# Multi-tissue analysis reveals short tandem repeats as ubiquitous regulators of gene expression and complex traits

**DOI:** 10.1101/495226

**Authors:** Stephanie Feupe Fotsing, Jonathan Margoliash, Catherine Wang, Shubham Saini, Richard Yanicky, Sharona Shleizer-Burko, Alon Goren, Melissa Gymrek

## Abstract

Short tandem repeats (STRs) have been implicated in a variety of complex traits in humans. However, genome-wide studies of the effects of STRs on gene expression thus far have had limited power to detect associations and provide insights into putative mechanisms. Here, we leverage whole genome sequencing and expression data for 17 tissues from the Genotype-Tissue Expression Project (GTEx) to identify STRs for which repeat number is associated with expression of nearby genes (eSTRs). Our analysis reveals more than 28,000 eSTRs. We employ fine-mapping to quantify the probability that each eSTR is causal and characterize a group of the top 1,400 fine-mapped eSTRs. We identify hundreds of eSTRs linked with published GWAS signals and implicate specific eSTRs in complex traits including height and schizophrenia, inflammatory bowel disease, and intelligence. Overall, our results support the hypothesis that eSTRs contribute to a range of human phenotypes and will serve as a valuable resource for future studies of complex traits.

## Supplemental Dataset 3 for "Multi-tissue analysis reveals short tandem repeats as ubiquitous regulators of gene expression and complex traits" (part 4 of 18)

### Sheet: Dataset S3 - GWAS candidates (continued)
chrom	str.start	str.end	str.ru.forward	str.ru.reverse	score	gene.name	snp.str.ld	gwas.pos	gwas.rsid	trait
chr11	67405682	67405722	AAAT	ATTT	0.33875	NUDT8	0.001	68342401	rs75356449	Heel bone mineral density
chr11	67405682	67405722	AAAT	ATTT	0.33875	NUDT8	0.001	66610644	rs7570	Breast cancer
chr11	67405682	67405722	AAAT	ATTT	0.33875	NUDT8	0.002	68223748	rs762246412	Heel bone mineral density
chr11	67405682	67405722	AAAT	ATTT	0.33875	NUDT8	0.058	67097777	rs76335321	Red cell distribution width
chr11	67405682	67405722	AAAT	ATTT	0.33875	NUDT8	0	66642402	rs79214621	Lung function (FVC)
chr11	67405682	67405722	AAAT	ATTT	0.33875	NUDT8	0.001	68369959	rs7927592	Total body bone mineral density
chr11	67405682	67405722	AAAT	ATTT	0.33875	NUDT8	0.056	67024533	rs7952436	Fat-free mass
chr11	67405682	67405722	AAAT	ATTT	0.33875	NUDT8	0.056	67024533	rs7952436	Height
chr11	67405682	67405722	AAAT	ATTT	0.33875	NUDT8	0.056	67024533	rs7952436	Red blood cell count
chr11	67405682	67405722	AAAT	ATTT	0.33875	NUDT8	0.001	66666995	rs9971487	Reaction time
chr11	68036580	68036592	T	A	0.450369	C11orf24	0.003	68855594	rs1060435	Brown vs. black hair color
chr11	68036580	68036592	T	A	0.450369	C11orf24	0.003	68855594	rs1060435	Height
chr11	68036580	68036592	T	A	0.450369	C11orf24	0.005	68903464	rs10896437	White blood cell count
chr11	68036580	68036592	T	A	0.450369	C11orf24	0	68994666	rs10896449	Prostate cancer
chr11	68036580	68036592	T	A	0.450369	C11orf24	0.002	67379015	rs11227859	Clostridium difficile infection in multiple myeloma
chr11	68036580	68036592	T	A	0.450369	C11orf24	0.003	67400565	rs11227870	Clostridium difficile infection in multiple myeloma
chr11	68036580	68036592	T	A	0.450369	C11orf24	0.002	67656560	rs11228057	Height
chr11	68036580	68036592	T	A	0.450369	C11orf24	0.012	68143718	rs11228219	Heel bone mineral density
chr11	68036580	68036592	T	A	0.450369	C11orf24	0.001	68218289	rs11228240	Heel bone mineral density
chr11	68036580	68036592	T	A	0.450369	C11orf24	0.001	68218289	rs11228240	Medication use (drugs affecting bone structure and mineralization)
chr11	68036580	68036592	T	A	0.450369	C11orf24	0.001	68218289	rs11228240	Total body bone mineral density
chr11	68036580	68036592	T	A	0.450369	C11orf24	0.001	68218289	rs11228240	Total body bone mineral density (age 30-45)
chr11	68036580	68036592	T	A	0.450369	C11orf24	0.001	68218289	rs11228240	Total body bone mineral density (age over 60)
chr11	68036580	68036592	T	A	0.450369	C11orf24	0.002	68978579	rs11228565	Prostate cancer
chr11	68036580	68036592	T	A	0.450369	C11orf24	0.001	69009113	rs11228583	Prostate cancer (early onset)
chr11	68036580	68036592	T	A	0.450369	C11orf24	0.001	67231028	rs11285778	Mean corpuscular hemoglobin
chr11	68036580	68036592	T	A	0.450369	C11orf24	0.002	69018587	rs11606813	Macular thickness
chr11	68036580	68036592	T	A	0.450369	C11orf24	0.014	68300790	rs118074499	Hair color
chr11	68036580	68036592	T	A	0.450369	C11orf24	0	69012243	rs12270641	Prostate cancer
chr11	68036580	68036592	T	A	0.450369	C11orf24	0.002	68263369	rs12272917	Bone mineral density (paediatric, skull)
chr11	68036580	68036592	T	A	0.450369	C11orf24	0.002	68263369	rs12272917	Bone mineral density (paediatric, total body less head)
chr11	68036580	68036592	T	A	0.450369	C11orf24	0.001	68371657	rs12283755	Bone mineral density (paediatric, total body less head)
chr11	68036580	68036592	T	A	0.450369	C11orf24	0.001	68371657	rs12283755	Red cell distribution width
chr11	68036580	68036592	T	A	0.450369	C11orf24	0.002	68319488	rs12284933	TB-LM or TBLH-BMD (pleiotropy)
chr11	68036580	68036592	T	A	0.450369	C11orf24	0.004	67421340	rs12288023	Serum metabolite levels
chr11	68036580	68036592	T	A	0.450369	C11orf24	0.002	68252122	rs12364620	Total body bone mineral density (age 0-15)
chr11	68036580	68036592	T	A	0.450369	C11orf24	0.01	67197756	rs12573992	Mean corpuscular hemoglobin
chr11	68036580	68036592	T	A	0.450369	C11orf24	0.029	67372945	rs12794995	Body fat distribution (leg fat ratio)
chr11	68036580	68036592	T	A	0.450369	C11orf24	0.029	67372945	rs12794995	Body fat distribution (trunk fat ratio)
chr11	68036580	68036592	T	A	0.450369	C11orf24	0	67242215	rs12795957	Height
chr11	68036580	68036592	T	A	0.450369	C11orf24	0.001	67224390	rs12803635	Mean corpuscular volume
chr11	68036580	68036592	T	A	0.450369	C11orf24	0.003	68224411	rs138341189	Monobrow
chr11	68036580	68036592	T	A	0.450369	C11orf24	0.004	67814942	rs140191063	Heel bone mineral density
chr11	68036580	68036592	T	A	0.450369	C11orf24	0	68952557	rs140855736	Height
chr11	68036580	68036592	T	A	0.450369	C11orf24	nan	68157341	rs141889567	Heel bone mineral density
chr11	68036580	68036592	T	A	0.450369	C11orf24	None	69006167	rs143082869	Pulse pressure
chr11	68036580	68036592	T	A	0.450369	C11orf24	0.017	68399484	rs146672695	QT interval
chr11	68036580	68036592	T	A	0.450369	C11orf24	0.001	68817896	rs150527451	Sunburns
chr11	68036580	68036592	T	A	0.450369	C11orf24	0.002	67192554	rs1626067	Sunburns
chr11	68036580	68036592	T	A	0.450369	C11orf24	0.05	68127312	rs167549	Heel bone mineral density
chr11	68036580	68036592	T	A	0.450369	C11orf24	0.028	67352688	rs1695	Blood protein levels
chr11	68036580	68036592	T	A	0.450369	C11orf24	0.002	67221853	rs1790761	Mean corpuscular volume
chr11	68036580	68036592	T	A	0.450369	C11orf24	0.006	67216848	rs182377406	Non-response to citalopram or escitalopram and depression
chr11	68036580	68036592	T	A	0.450369	C11orf24	0	68546531	rs186065533	Heel bone mineral density
chr11	68036580	68036592	T	A	0.450369	C11orf24	0.002	67128732	rs186183604	Metabolite levels (lipid measures)
chr11	68036580	68036592	T	A	0.450369	C11orf24	0.015	67589342	rs190536880	Hair color
chr11	68036580	68036592	T	A	0.450369	C11orf24	None	67658721	rs190553906	Interleukin-18 levels
chr11	68036580	68036592	T	A	0.450369	C11orf24	0	67160960	rs2066496	Height
chr11	68036580	68036592	T	A	0.450369	C11orf24	0.002	68378044	rs2236708	Educational attainment (years of education)
chr11	68036580	68036592	T	A	0.450369	C11orf24	0.009	68524052	rs2278907	Total body bone mineral density
chr11	68036580	68036592	T	A	0.450369	C11orf24	0.001	68919648	rs2290419	Cutaneous malignant melanoma
chr11	68036580	68036592	T	A	0.450369	C11orf24	0	68216755	rs2291467	Highest math class taken
chr11	68036580	68036592	T	A	0.450369	C11orf24	0	68216755	rs2291467	Highest math class taken (MTAG)
chr11	68036580	68036592	T	A	0.450369	C11orf24	0	68216755	rs2291467	Self-reported math ability
chr11	68036580	68036592	T	A	0.450369	C11orf24	0	68216755	rs2291467	Self-reported math ability (MTAG)
chr11	68036580	68036592	T	A	0.450369	C11orf24	0.001	68417651	rs2510396	Height
chr11	68036580	68036592	T	A	0.450369	C11orf24	0.001	68425094	rs2510405	Heel bone mineral density
chr11	68036580	68036592	T	A	0.450369	C11orf24	0.001	68804085	rs2924521	Mosquito bite size
chr11	68036580	68036592	T	A	0.450369	C11orf24	0.002	68556781	rs2924679	Obesity-related traits
chr11	68036580	68036592	T	A	0.450369	C11orf24	0.01	68522052	rs3018712	Total body bone mineral density
chr11	68036580	68036592	T	A	0.450369	C11orf24	0.01	67715027	rs308309	QRS duration
chr11	68036580	68036592	T	A	0.450369	C11orf24	0.004	68848915	rs34510004	Blond vs. brown/black hair color
chr11	68036580	68036592	T	A	0.450369	C11orf24	0.004	67382428	rs35156880	Waist-hip ratio
chr11	68036580	68036592	T	A	0.450369	C11orf24	0.044	68106112	rs35157500	Heel bone mineral density
chr11	68036580	68036592	T	A	0.450369	C11orf24	0.001	68846398	rs35264875	Blond vs. brown hair color
chr11	68036580	68036592	T	A	0.450369	C11orf24	0.001	68846398	rs35264875	Type 2 diabetes
chr11	68036580	68036592	T	A	0.450369	C11orf24	0.001	68846398	rs35264875	Type 2 diabetes (adjusted for BMI)
chr11	68036580	68036592	T	A	0.450369	C11orf24	0.002	68389900	rs35989399	Fractures
chr11	68036580	68036592	T	A	0.450369	C11orf24	0.009	67809267	rs36027301	Heel bone mineral density
chr11	68036580	68036592	T	A	0.450369	C11orf24	0.001	68201294	rs3736228	Bone mineral density
chr11	68036580	68036592	T	A	0.450369	C11orf24	0.001	68201294	rs3736228	Fractures
chr11	68036580	68036592	T	A	0.450369	C11orf24	0.001	68201294	rs3736228	Lumbar spine bone mineral density
chr11	68036580	68036592	T	A	0.450369	C11orf24	0	68840159	rs3750965	Hair color
chr11	68036580	68036592	T	A	0.450369	C11orf24	0.002	68367192	rs3758643	Educational attainment (MTAG)
chr11	68036580	68036592	T	A	0.450369	C11orf24	0.001	69011692	rs376592364	Prostate cancer
chr11	68036580	68036592	T	A	0.450369	C11orf24	0.003	68855362	rs3829241	Blond vs. brown/black hair color
chr11	68036580	68036592	T	A	0.450369	C11orf24	0.003	68855362	rs3829241	Heel bone mineral density
chr11	68036580	68036592	T	A	0.450369	C11orf24	0.652	68045494	rs413474	Height
chr11	68036580	68036592	T	A	0.450369	C11orf24	0.044	67931760	rs4930561	Breast cancer in childhood cancer survivors
chr11	68036580	68036592	T	A	0.450369	C11orf24	0.044	67931760	rs4930561	IgG glycosylation
chr11	68036580	68036592	T	A	0.450369	C11orf24	0.008	68174188	rs4988321	Heel bone mineral density
chr11	68036580	68036592	T	A	0.450369	C11orf24	0.002	68218730	rs510772	Mean corpuscular hemoglobin
chr11	68036580	68036592	T	A	0.450369	C11orf24	0.001	68195103	rs525592	Bone mineral density
chr11	68036580	68036592	T	A	0.450369	C11orf24	0.001	68837056	rs549361352	Heel bone mineral density
chr11	68036580	68036592	T	A	0.450369	C11orf24	0.002	68192517	rs554734	Femoral neck bone mineral density
chr11	68036580	68036592	T	A	0.450369	C11orf24	0.002	68192517	rs554734	Lumbar spine bone mineral density
chr11	68036580	68036592	T	A	0.450369	C11orf24	None	67951781	rs555636223	Heel bone mineral density
chr11	68036580	68036592	T	A	0.450369	C11orf24	None	68681787	rs557266652	Heel bone mineral density
chr11	68036580	68036592	T	A	0.450369	C11orf24	0	67041966	rs569598265	Mean corpuscular hemoglobin
chr11	68036580	68036592	T	A	0.450369	C11orf24	0.002	68220904	rs57502260	Total body bone mineral density (age 45-60)
chr11	68036580	68036592	T	A	0.450369	C11orf24	0.001	68310871	rs58332211	Heel bone mineral density
chr11	68036580	68036592	T	A	0.450369	C11orf24	0.015	68601973	rs597539	Coronary artery calcified atherosclerotic plaque score in type 2 diabetes
chr11	68036580	68036592	T	A	0.450369	C11orf24	0.002	68192345	rs599083	Bone mineral density (spine)
chr11	68036580	68036592	T	A	0.450369	C11orf24	0.001	68183214	rs61582735	Heel bone mineral density
chr11	68036580	68036592	T	A	0.450369	C11orf24	0	67184724	rs61734601	Height
chr11	68036580	68036592	T	A	0.450369	C11orf24	0.006	68029073	rs61887762	Waist-hip ratio
chr11	68036580	68036592	T	A	0.450369	C11orf24	0.005	68099621	rs61887821	Heel bone mineral density
chr11	68036580	68036592	T	A	0.450369	C11orf24	0.003	67978743	rs61890515	Heel bone mineral density
chr11	68036580	68036592	T	A	0.450369	C11orf24	0.011	68699774	rs653264	Body mass index
chr11	68036580	68036592	T	A	0.450369	C11orf24	0	68335477	rs6591341	Lean body mass
chr11	68036580	68036592	T	A	0.450369	C11orf24	0.007	68149980	rs671191	Hair color
chr11	68036580	68036592	T	A	0.450369	C11orf24	0.312	68023741	rs67976715	Systolic blood pressure
chr11	68036580	68036592	T	A	0.450369	C11orf24	0.001	68385578	rs7102273	Femoral neck section modulus
chr11	68036580	68036592	T	A	0.450369	C11orf24	0.001	68995957	rs7130881	Prostate cancer
chr11	68036580	68036592	T	A	0.450369	C11orf24	0.001	68883555	rs7131509	Estimated glomerular filtration rate
chr11	68036580	68036592	T	A	0.450369	C11orf24	0.001	68817440	rs72917317	Blond vs. brown/black hair color
chr11	68036580	68036592	T	A	0.450369	C11orf24	0.001	68817440	rs72917317	Hair color
chr11	68036580	68036592	T	A	0.450369	C11orf24	0.001	68817440	rs72917317	Low tan response
chr11	68036580	68036592	T	A	0.450369	C11orf24	0.001	68831363	rs72928978	Brown vs. black hair color
chr11	68036580	68036592	T	A	0.450369	C11orf24	0.001	68831363	rs72928978	Type 2 diabetes
chr11	68036580	68036592	T	A	0.450369	C11orf24	0.001	68831363	rs72928978	Type 2 diabetes (adjusted for BMI)
chr11	68036580	68036592	T	A	0.450369	C11orf24	0.002	68872842	rs72930659	Blond vs non-blond hair color
chr11	68036580	68036592	T	A	0.450369	C11orf24	0.002	68872842	rs72930659	Brown vs. non-brown hair color
chr11	68036580	68036592	T	A	0.450369	C11orf24	0.002	68872842	rs72930659	Light vs. dark hair color
chr11	68036580	68036592	T	A	0.450369	C11orf24	0.001	68922042	rs72932540	Breast cancer
chr11	68036580	68036592	T	A	0.450369	C11orf24	0.001	68922042	rs72932540	Low tan response
chr11	68036580	68036592	T	A	0.450369	C11orf24	0.001	68282985	rs73518807	Educational attainment (years of education)
chr11	68036580	68036592	T	A	0.450369	C11orf24	0.004	68342401	rs75356449	Heel bone mineral density
chr11	68036580	68036592	T	A	0.450369	C11orf24	0.001	68223748	rs762246412	Heel bone mineral density
chr11	68036580	68036592	T	A	0.450369	C11orf24	0	67097777	rs76335321	Red cell distribution width
chr11	68036580	68036592	T	A	0.450369	C11orf24	0.001	68369959	rs7927592	Total body bone mineral density
chr11	68036580	68036592	T	A	0.450369	C11orf24	0	68985582	rs7929962	Prostate cancer
chr11	68036580	68036592	T	A	0.450369	C11orf24	0	68994496	rs7931342	Cancer (pleiotropy)
chr11	68036580	68036592	T	A	0.450369	C11orf24	0	68994496	rs7931342	Prostate cancer
chr11	68036580	68036592	T	A	0.450369	C11orf24	0	68994496	rs7931342	Prostate cancer (early onset)
chr11	68036580	68036592	T	A	0.450369	C11orf24	0.016	68598053	rs7938117	Lipid traits (pleiotropy) (HIPO component 1)
chr11	68036580	68036592	T	A	0.450369	C11orf24	0.002	68732025	rs7940105	Hair color
chr11	68773805	68773819	G	C	0.602424	MRGPRD	0.002	68855594	rs1060435	Brown vs. black hair color
chr11	68773805	68773819	G	C	0.602424	MRGPRD	0.002	68855594	rs1060435	Height
chr11	68773805	68773819	G	C	0.602424	MRGPRD	0	69683380	rs10626466	Monobrow
chr11	68773805	68773819	G	C	0.602424	MRGPRD	0.004	69602411	rs10796849	IgG glycosylation
chr11	68773805	68773819	G	C	0.602424	MRGPRD	0.001	68903464	rs10896437	White blood cell count
chr11	68773805	68773819	G	C	0.602424	MRGPRD	0	68994666	rs10896449	Prostate cancer
chr11	68773805	68773819	G	C	0.602424	MRGPRD	0.011	68143718	rs11228219	Heel bone mineral density
chr11	68773805	68773819	G	C	0.602424	MRGPRD	0	68218289	rs11228240	Heel bone mineral density
chr11	68773805	68773819	G	C	0.602424	MRGPRD	0	68218289	rs11228240	Medication use (drugs affecting bone structure and mineralization)
chr11	68773805	68773819	G	C	0.602424	MRGPRD	0	68218289	rs11228240	Total body bone mineral density
chr11	68773805	68773819	G	C	0.602424	MRGPRD	0	68218289	rs11228240	Total body bone mineral density (age 30-45)
chr11	68773805	68773819	G	C	0.602424	MRGPRD	0	68218289	rs11228240	Total body bone mineral density (age over 60)
chr11	68773805	68773819	G	C	0.602424	MRGPRD	0.001	68978579	rs11228565	Prostate cancer
chr11	68773805	68773819	G	C	0.602424	MRGPRD	0	69009113	rs11228583	Prostate cancer (early onset)
chr11	68773805	68773819	G	C	0.602424	MRGPRD	0.002	69074341	rs11228620	Systolic blood pressure
chr11	68773805	68773819	G	C	0.602424	MRGPRD	0	69247353	rs11263432	Balding type 1
chr11	68773805	68773819	G	C	0.602424	MRGPRD	0	69247353	rs11263432	Male-pattern baldness
chr11	68773805	68773819	G	C	0.602424	MRGPRD	0.003	69251999	rs11263441	Systolic blood pressure
chr11	68773805	68773819	G	C	0.602424	MRGPRD	0.001	69292196	rs11263458	Hair color
chr11	68773805	68773819	G	C	0.602424	MRGPRD	0.001	69157359	rs11263465	Height
chr11	68773805	68773819	G	C	0.602424	MRGPRD	0.005	69661333	rs11263613	Craniofacial microsomia
chr11	68773805	68773819	G	C	0.602424	MRGPRD	0.001	69238122	rs11263654	Renal cell carcinoma
chr11	68773805	68773819	G	C	0.602424	MRGPRD	0.001	69018587	rs11606813	Macular thickness
chr11	68773805	68773819	G	C	0.602424	MRGPRD	0.001	69279110	rs11607976	Body mass index
chr11	68773805	68773819	G	C	0.602424	MRGPRD	0.001	69279110	rs11607976	Hip circumference
chr11	68773805	68773819	G	C	0.602424	MRGPRD	0	69079743	rs117737783	Balding type 1
chr11	68773805	68773819	G	C	0.602424	MRGPRD	0	69079743	rs117737783	Waist-hip ratio
chr11	68773805	68773819	G	C	0.602424	MRGPRD	0	69524592	rs118067673	Hair color
chr11	68773805	68773819	G	C	0.602424	MRGPRD	0.007	68300790	rs118074499	Hair color
chr11	68773805	68773819	G	C	0.602424	MRGPRD	0	69448757	rs11820019	Type 2 diabetes
chr11	68773805	68773819	G	C	0.602424	MRGPRD	0	69012243	rs12270641	Prostate cancer
chr11	68773805	68773819	G	C	0.602424	MRGPRD	0	68263369	rs12272917	Bone mineral density (paediatric, skull)
chr11	68773805	68773819	G	C	0.602424	MRGPRD	0	68263369	rs12272917	Bone mineral density (paediatric, total body less head)
chr11	68773805	68773819	G	C	0.602424	MRGPRD	0	68371657	rs12283755	Bone mineral density (paediatric, total body less head)
chr11	68773805	68773819	G	C	0.602424	MRGPRD	0	68371657	rs12283755	Red cell distribution width
chr11	68773805	68773819	G	C	0.602424	MRGPRD	0	68319488	rs12284933	TB-LM or TBLH-BMD (pleiotropy)
chr11	68773805	68773819	G	C	0.602424	MRGPRD	0	68252122	rs12364620	Total body bone mineral density (age 0-15)
chr11	68773805	68773819	G	C	0.602424	MRGPRD	0.006	69358816	rs12806763	Blond vs. brown/black hair color
chr11	68773805	68773819	G	C	0.602424	MRGPRD	0	69600536	rs12808519	Urate levels in overweight individuals
chr11	68773805	68773819	G	C	0.602424	MRGPRD	0.002	69087549	rs12808959	Male-pattern baldness
chr11	68773805	68773819	G	C	0.602424	MRGPRD	0.004	69457292	rs1352075	Multiple myeloma (hyperdiploidy)
chr11	68773805	68773819	G	C	0.602424	MRGPRD	0.009	68224411	rs138341189	Monobrow
chr11	68773805	68773819	G	C	0.602424	MRGPRD	0.002	67814942	rs140191063	Heel bone mineral density
chr11	68773805	68773819	G	C	0.602424	MRGPRD	0.004	68952557	rs140855736	Height
chr11	68773805	68773819	G	C	0.602424	MRGPRD	0	68157341	rs141889567	Heel bone mineral density
chr11	68773805	68773819	G	C	0.602424	MRGPRD	None	69006167	rs143082869	Pulse pressure
chr11	68773805	68773819	G	C	0.602424	MRGPRD	0.005	69391961	rs145355401	Idiopathic dilated cardiomyopathy
chr11	68773805	68773819	G	C	0.602424	MRGPRD	0.004	68399484	rs146672695	QT interval
chr11	68773805	68773819	G	C	0.602424	MRGPRD	0.001	68817896	rs150527451	Sunburns
chr11	68773805	68773819	G	C	0.602424	MRGPRD	None	69689680	rs150876292	White blood cell count (basophil)
chr11	68773805	68773819	G	C	0.602424	MRGPRD	0	68127312	rs167549	Heel bone mineral density
chr11	68773805	68773819	G	C	0.602424	MRGPRD	0.001	69482090	rs1789166	Body fat distribution (arm fat ratio)
chr11	68773805	68773819	G	C	0.602424	MRGPRD	0.003	69586226	rs182197129	Daytime nap
chr11	68773805	68773819	G	C	0.602424	MRGPRD	0.001	68546531	rs186065533	Heel bone mineral density
chr11	68773805	68773819	G	C	0.602424	MRGPRD	0.001	69272095	rs1938679	Height
chr11	68773805	68773819	G	C	0.602424	MRGPRD	0.002	69453934	rs1944129	Lung function (FEV1/FVC)
chr11	68773805	68773819	G	C	0.602424	MRGPRD	0.005	69442962	rs1982774	Body mass index
chr11	68773805	68773819	G	C	0.602424	MRGPRD	0	68378044	rs2236708	Educational attainment (years of education)
chr11	68773805	68773819	G	C	0.602424	MRGPRD	0.008	68524052	rs2278907	Total body bone mineral density
chr11	68773805	68773819	G	C	0.602424	MRGPRD	0	68919648	rs2290419	Cutaneous malignant melanoma
chr11	68773805	68773819	G	C	0.602424	MRGPRD	0	68216755	rs2291467	Highest math class taken
chr11	68773805	68773819	G	C	0.602424	MRGPRD	0	68216755	rs2291467	Highest math class taken (MTAG)
chr11	68773805	68773819	G	C	0.602424	MRGPRD	0	68216755	rs2291467	Self-reported math ability
chr11	68773805	68773819	G	C	0.602424	MRGPRD	0	68216755	rs2291467	Self-reported math ability (MTAG)
chr11	68773805	68773819	G	C	0.602424	MRGPRD	0.008	68417651	rs2510396	Height
chr11	68773805	68773819	G	C	0.602424	MRGPRD	0.019	68425094	rs2510405	Heel bone mineral density
chr11	68773805	68773819	G	C	0.602424	MRGPRD	0.005	69705479	rs28600876	Attention deficit hyperactivity disorder
chr11	68773805	68773819	G	C	0.602424	MRGPRD	0.214	68804085	rs2924521	Mosquito bite size
chr11	68773805	68773819	G	C	0.602424	MRGPRD	0.013	68556781	rs2924679	Obesity-related traits
chr11	68773805	68773819	G	C	0.602424	MRGPRD	0.008	69456900	rs3017621	Waist-hip ratio
chr11	68773805	68773819	G	C	0.602424	MRGPRD	0.017	68522052	rs3018712	Total body bone mineral density
chr11	68773805	68773819	G	C	0.602424	MRGPRD	0.001	69463678	rs3212880	Height
chr11	68773805	68773819	G	C	0.602424	MRGPRD	0.002	69081997	rs34345560	Hair color
chr11	68773805	68773819	G	C	0.602424	MRGPRD	0.001	69461685	rs34507830	Breast cancer
chr11	68773805	68773819	G	C	0.602424	MRGPRD	0	68848915	rs34510004	Blond vs. brown/black hair color
chr11	68773805	68773819	G	C	0.602424	MRGPRD	0.002	68106112	rs35157500	Heel bone mineral density
chr11	68773805	68773819	G	C	0.602424	MRGPRD	0	68846398	rs35264875	Blond vs. brown hair color
chr11	68773805	68773819	G	C	0.602424	MRGPRD	0	68846398	rs35264875	Type 2 diabetes
chr11	68773805	68773819	G	C	0.602424	MRGPRD	0	68846398	rs35264875	Type 2 diabetes (adjusted for BMI)
chr11	68773805	68773819	G	C	0.602424	MRGPRD	0.006	68389900	rs35989399	Fractures
chr11	68773805	68773819	G	C	0.602424	MRGPRD	0.001	67809267	rs36027301	Heel bone mineral density
chr11	68773805	68773819	G	C	0.602424	MRGPRD	0.006	68201294	rs3736228	Bone mineral density
chr11	68773805	68773819	G	C	0.602424	MRGPRD	0.006	68201294	rs3736228	Fractures
chr11	68773805	68773819	G	C	0.602424	MRGPRD	0.006	68201294	rs3736228	Lumbar spine bone mineral density
chr11	68773805	68773819	G	C	0.602424	MRGPRD	0.001	68840159	rs3750965	Hair color
chr11	68773805	68773819	G	C	0.602424	MRGPRD	0	68367192	rs3758643	Educational attainment (MTAG)
chr11	68773805	68773819	G	C	0.602424	MRGPRD	0	69011692	rs376592364	Prostate cancer
chr11	68773805	68773819	G	C	0.602424	MRGPRD	0.003	68855362	rs3829241	Blond vs. brown/black hair color
chr11	68773805	68773819	G	C	0.602424	MRGPRD	0.003	68855362	rs3829241	Heel bone mineral density
chr11	68773805	68773819	G	C	0.602424	MRGPRD	0.002	69457546	rs3918292	Height
chr11	68773805	68773819	G	C	0.602424	MRGPRD	0	69596522	rs4084127	Type 1 diabetes
chr11	68773805	68773819	G	C	0.602424	MRGPRD	0.004	68045494	rs413474	Height
chr11	68773805	68773819	G	C	0.602424	MRGPRD	0	69037822	rs4638315	Antibody level in response to infection
chr11	68773805	68773819	G	C	0.602424	MRGPRD	0.003	67931760	rs4930561	Breast cancer in childhood cancer survivors
chr11	68773805	68773819	G	C	0.602424	MRGPRD	0.003	67931760	rs4930561	IgG glycosylation
chr11	68773805	68773819	G	C	0.602424	MRGPRD	0.007	69299536	rs4980659	Total body bone mineral density
chr11	68773805	68773819	G	C	0.602424	MRGPRD	0.007	69299536	rs4980659	White blood cell count
chr11	68773805	68773819	G	C	0.602424	MRGPRD	0.011	69306578	rs4980661	Body fat distribution (arm fat ratio)
chr11	68773805	68773819	G	C	0.602424	MRGPRD	0	69234493	rs4980785	Renal cell carcinoma
chr11	68773805	68773819	G	C	0.602424	MRGPRD	0.002	69367117	rs498136	Cutaneous malignant melanoma
chr11	68773805	68773819	G	C	0.602424	MRGPRD	0.002	69367117	rs498136	Melanoma
chr11	68773805	68773819	G	C	0.602424	MRGPRD	0.002	69367117	rs498136	Nevus count or cutaneous melanoma
chr11	68773805	68773819	G	C	0.602424	MRGPRD	0.005	68174188	rs4988321	Heel bone mineral density
chr11	68773805	68773819	G	C	0.602424	MRGPRD	0	68218730	rs510772	Mean corpuscular hemoglobin
chr11	68773805	68773819	G	C	0.602424	MRGPRD	0.001	68195103	rs525592	Bone mineral density
chr11	68773805	68773819	G	C	0.602424	MRGPRD	0.001	69307694	rs537626	Breast cancer (early onset)
chr11	68773805	68773819	G	C	0.602424	MRGPRD	0	68837056	rs549361352	Heel bone mineral density
chr11	68773805	68773819	G	C	0.602424	MRGPRD	0	69331641	rs554219	Breast cancer
chr11	68773805	68773819	G	C	0.602424	MRGPRD	0.002	68192517	rs554734	Femoral neck bone mineral density
chr11	68773805	68773819	G	C	0.602424	MRGPRD	0.002	68192517	rs554734	Lumbar spine bone mineral density
chr11	68773805	68773819	G	C	0.602424	MRGPRD	None	67951781	rs555636223	Heel bone mineral density
chr11	68773805	68773819	G	C	0.602424	MRGPRD	None	68681787	rs557266652	Heel bone mineral density
chr11	68773805	68773819	G	C	0.602424	MRGPRD	0	69332259	rs559664	Male-pattern baldness
chr11	68773805	68773819	G	C	0.602424	MRGPRD	0.006	68220904	rs57502260	Total body bone mineral density (age 45-60)
chr11	68773805	68773819	G	C	0.602424	MRGPRD	0.002	68310871	rs58332211	Heel bone mineral density
chr11	68773805	68773819	G	C	0.602424	MRGPRD	0.044	68601973	rs597539	Coronary artery calcified atherosclerotic plaque score in type 2 diabetes
chr11	68773805	68773819	G	C	0.602424	MRGPRD	0.002	68192345	rs599083	Bone mineral density (spine)
chr11	68773805	68773819	G	C	0.602424	MRGPRD	0	69328763	rs614367	Breast cancer
chr11	68773805	68773819	G	C	0.602424	MRGPRD	0	69328763	rs614367	Breast cancer (early onset)
chr11	68773805	68773819	G	C	0.602424	MRGPRD	0.008	68183214	rs61582735	Heel bone mineral density
chr11	68773805	68773819	G	C	0.602424	MRGPRD	0	68029073	rs61887762	Waist-hip ratio
chr11	68773805	68773819	G	C	0.602424	MRGPRD	0.004	68099621	rs61887821	Heel bone mineral density
chr11	68773805	68773819	G	C	0.602424	MRGPRD	0.003	67978743	rs61890515	Heel bone mineral density
chr11	68773805	68773819	G	C	0.602424	MRGPRD	0.002	69387454	rs638640	Red vs. brown/black hair color
chr11	68773805	68773819	G	C	0.602424	MRGPRD	0.029	68699774	rs653264	Body mass index
chr11	68773805	68773819	G	C	0.602424	MRGPRD	0	68335477	rs6591341	Lean body mass
chr11	68773805	68773819	G	C	0.602424	MRGPRD	0	69641228	rs6598099	Cold sores
chr11	68773805	68773819	G	C	0.602424	MRGPRD	0.005	68149980	rs671191	Hair color
chr11	68773805	68773819	G	C	0.602424	MRGPRD	0	69079706	rs67330701	Cardiovascular disease
chr11	68773805	68773819	G	C	0.602424	MRGPRD	0	69079706	rs67330701	Diastolic blood pressure
chr11	68773805	68773819	G	C	0.602424	MRGPRD	0	68023741	rs67976715	Systolic blood pressure
chr11	68773805	68773819	G	C	0.602424	MRGPRD	0	68385578	rs7102273	Femoral neck section modulus
chr11	68773805	68773819	G	C	0.602424	MRGPRD	0.001	69143283	rs7102705	Breast size
chr11	68773805	68773819	G	C	0.602424	MRGPRD	0.003	69239740	rs7105934	Renal cell carcinoma
chr11	68773805	68773819	G	C	0.602424	MRGPRD	0.001	69151489	rs7125498	Pulse pressure
chr11	68773805	68773819	G	C	0.602424	MRGPRD	0	68995957	rs7130881	Prostate cancer
chr11	68773805	68773819	G	C	0.602424	MRGPRD	0.002	68883555	rs7131509	Estimated glomerular filtration rate
chr11	68773805	68773819	G	C	0.602424	MRGPRD	0.001	68817440	rs72917317	Blond vs. brown/black hair color
chr11	68773805	68773819	G	C	0.602424	MRGPRD	0.001	68817440	rs72917317	Hair color
chr11	68773805	68773819	G	C	0.602424	MRGPRD	0.001	68817440	rs72917317	Low tan response
chr11	68773805	68773819	G	C	0.602424	MRGPRD	0	68831363	rs72928978	Brown vs. black hair color
chr11	68773805	68773819	G	C	0.602424	MRGPRD	0	68831363	rs72928978	Type 2 diabetes
chr11	68773805	68773819	G	C	0.602424	MRGPRD	0	68831363	rs72928978	Type 2 diabetes (adjusted for BMI)
chr11	68773805	68773819	G	C	0.602424	MRGPRD	0	69073419	rs72930293	Diastolic blood pressure
chr11	68773805	68773819	G	C	0.602424	MRGPRD	0.001	68872842	rs72930659	Blond vs non-blond hair color
chr11	68773805	68773819	G	C	0.602424	MRGPRD	0.001	68872842	rs72930659	Brown vs. non-brown hair color
chr11	68773805	68773819	G	C	0.602424	MRGPRD	0.001	68872842	rs72930659	Light vs. dark hair color
chr11	68773805	68773819	G	C	0.602424	MRGPRD	0.002	68922042	rs72932540	Breast cancer
chr11	68773805	68773819	G	C	0.602424	MRGPRD	0.002	68922042	rs72932540	Low tan response
chr11	68773805	68773819	G	C	0.602424	MRGPRD	0.001	69624481	rs734102	Staphylococcus aureus nasal carriage (persistent)
chr11	68773805	68773819	G	C	0.602424	MRGPRD	0	68282985	rs73518807	Educational attainment (years of education)
chr11	68773805	68773819	G	C	0.602424	MRGPRD	0.001	69262915	rs7395791	Waist-hip ratio
chr11	68773805	68773819	G	C	0.602424	MRGPRD	0.008	68342401	rs75356449	Heel bone mineral density
chr11	68773805	68773819	G	C	0.602424	MRGPRD	0.004	69379160	rs75915166	Breast cancer
chr11	68773805	68773819	G	C	0.602424	MRGPRD	0	68223748	rs762246412	Heel bone mineral density
chr11	68773805	68773819	G	C	0.602424	MRGPRD	0.006	69154454	rs76855873	Intracranial aneurysm
chr11	68773805	68773819	G	C	0.602424	MRGPRD	0.002	69331417	rs78540526	Breast cancer
chr11	68773805	68773819	G	C	0.602424	MRGPRD	0	68369959	rs7927592	Total body bone mineral density
chr11	68773805	68773819	G	C	0.602424	MRGPRD	0	68985582	rs7929962	Prostate cancer
chr11	68773805	68773819	G	C	0.602424	MRGPRD	0.001	68994496	rs7931342	Cancer (pleiotropy)
chr11	68773805	68773819	G	C	0.602424	MRGPRD	0.001	68994496	rs7931342	Prostate cancer
chr11	68773805	68773819	G	C	0.602424	MRGPRD	0.001	68994496	rs7931342	Prostate cancer (early onset)
chr11	68773805	68773819	G	C	0.602424	MRGPRD	0.048	68598053	rs7938117	Lipid traits (pleiotropy) (HIPO component 1)
chr11	68773805	68773819	G	C	0.602424	MRGPRD	0.179	68732025	rs7940105	Hair color
chr11	68773805	68773819	G	C	0.602424	MRGPRD	0.002	69497268	rs80208956	Major depressive disorder
chr11	68773805	68773819	G	C	0.602424	MRGPRD	0.004	69355081	rs872440	Height
chr11	68773805	68773819	G	C	0.602424	MRGPRD	0.003	69462909	rs9344	Immunoglobulin light chain (AL) amyloidosis
chr11	68773805	68773819	G	C	0.602424	MRGPRD	0.003	69462909	rs9344	Immunoglobulin light chain (AL) amyloidosis (heart involvement)
chr11	68773805	68773819	G	C	0.602424	MRGPRD	0.003	69462909	rs9344	Immunoglobulin light chain (AL) amyloidosis (kidney involvement)
chr11	68773805	68773819	G	C	0.602424	MRGPRD	0.003	69462909	rs9344	Immunoglobulin light chain (AL) amyloidosis (serum Ig lambda profile)
chr11	68773805	68773819	G	C	0.602424	MRGPRD	0.003	69462909	rs9344	Immunoglobulin light chain (AL) amyloidosis (serum Ig light chain only lambda based profile)
chr11	68773805	68773819	G	C	0.602424	MRGPRD	0.003	69462909	rs9344	Immunoglobulin light chain (AL) amyloidosis (serum Ig light chain only lambda/kappa based profile)
chr11	71637949	71637992	AAAAT	ATTTT	0.569332	RP11-849H4.2	0	72533535	rs11235604	Non-albumin protein levels
chr11	71637949	71637992	AAAAT	ATTTT	0.569332	RP11-849H4.2	0.009	71886897	rs113425218	Hepatitis A
chr11	71637949	71637992	AAAAT	ATTTT	0.569332	RP11-849H4.2	0.001	72460761	rs11602873	Type 2 diabetes
chr11	71637949	71637992	AAAAT	ATTTT	0.569332	RP11-849H4.2	0.002	72432984	rs11603334	Body mass index
chr11	71637949	71637992	AAAAT	ATTTT	0.569332	RP11-849H4.2	0.002	72432984	rs11603334	Fasting blood glucose
chr11	71637949	71637992	AAAAT	ATTTT	0.569332	RP11-849H4.2	0.002	72432984	rs11603334	Fasting blood glucose (BMI interaction)
chr11	71637949	71637992	AAAAT	ATTTT	0.569332	RP11-849H4.2	0.002	72432984	rs11603334	Glycated hemoglobin levels
chr11	71637949	71637992	AAAAT	ATTTT	0.569332	RP11-849H4.2	0.002	72432984	rs11603334	Proinsulin levels
chr11	71637949	71637992	AAAAT	ATTTT	0.569332	RP11-849H4.2	0	72417113	rs11607038	Non-albumin protein levels
chr11	71637949	71637992	AAAAT	ATTTT	0.569332	RP11-849H4.2	0.007	72023827	rs12416741	Adolescent idiopathic scoliosis
chr11	71637949	71637992	AAAAT	ATTTT	0.569332	RP11-849H4.2	0.021	72250122	rs12418204	Optic nerve measurement (cup area)
chr11	71637949	71637992	AAAAT	ATTTT	0.569332	RP11-849H4.2	0.003	72473261	rs1277060	Cognitive performance (MTAG)
chr11	71637949	71637992	AAAAT	ATTTT	0.569332	RP11-849H4.2	0.003	72473261	rs1277060	Educational attainment (years of education)
chr11	71637949	71637992	AAAAT	ATTTT	0.569332	RP11-849H4.2	0.003	72473261	rs1277060	Highest math class taken
chr11	71637949	71637992	AAAAT	ATTTT	0.569332	RP11-849H4.2	0.005	71167448	rs12785878	Vitamin D insufficiency
chr11	71637949	71637992	AAAAT	ATTTT	0.569332	RP11-849H4.2	0.005	71167448	rs12785878	Vitamin D levels
chr11	71637949	71637992	AAAAT	ATTTT	0.569332	RP11-849H4.2	0.007	71171002	rs12800438	Serum 25-Hydroxyvitamin D levels
chr11	71637949	71637992	AAAAT	ATTTT	0.569332	RP11-849H4.2	0.016	71850156	rs139130389	Blood protein levels
chr11	71637949	71637992	AAAAT	ATTTT	0.569332	RP11-849H4.2	0.009	71439751	rs139653456	Erosive tooth wear (severe vs non-severe)
chr11	71637949	71637992	AAAAT	ATTTT	0.569332	RP11-849H4.2	0.014	72346295	rs151449	Heel bone mineral density
chr11	71637949	71637992	AAAAT	ATTTT	0.569332	RP11-849H4.2	0.002	72433097	rs1552224	Acute insulin response
chr11	71637949	71637992	AAAAT	ATTTT	0.569332	RP11-849H4.2	0.002	72433097	rs1552224	Type 2 diabetes
chr11	71637949	71637992	AAAAT	ATTTT	0.569332	RP11-849H4.2	0.004	71044743	rs1660830	Adolescent idiopathic scoliosis
chr11	71637949	71637992	AAAAT	ATTTT	0.569332	RP11-849H4.2	0	72218971	rs181309176	Post bronchodilator FEV1/FVC ratio
chr11	71637949	71637992	AAAAT	ATTTT	0.569332	RP11-849H4.2	None	72275908	rs183778342	Asymmetrical dimethylarginine levels
chr11	71637949	71637992	AAAAT	ATTTT	0.569332	RP11-849H4.2	None	70666220	rs184457411	Late-onset Alzheimer's disease
chr11	71637949	71637992	AAAAT	ATTTT	0.569332	RP11-849H4.2	0.017	71133132	rs185378533	Vitamin D levels
chr11	71637949	71637992	AAAAT	ATTTT	0.569332	RP11-849H4.2	0.001	71524176	rs190164515	3-hydroxy-1-methylpropylmercapturic acid levels in smokers
chr11	71637949	71637992	AAAAT	ATTTT	0.569332	RP11-849H4.2	0	72194715	rs2365384	Highest math class taken (MTAG)
chr11	71637949	71637992	AAAAT	ATTTT	0.569332	RP11-849H4.2	0.007	70665520	rs3017493	Renal transplant outcome
chr11	71637949	71637992	AAAAT	ATTTT	0.569332	RP11-849H4.2	0.01	72361882	rs341038	Height
chr11	71637949	71637992	AAAAT	ATTTT	0.569332	RP11-849H4.2	0.001	72257962	rs341075	Serum lycopene concentrations
chr11	71637949	71637992	AAAAT	ATTTT	0.569332	RP11-849H4.2	None	70845203	rs35198051	Obesity-related traits
chr11	71637949	71637992	AAAAT	ATTTT	0.569332	RP11-849H4.2	0.001	72373495	rs3781913	Rheumatoid arthritis
chr11	71637949	71637992	AAAAT	ATTTT	0.569332	RP11-849H4.2	0.004	71187678	rs3794060	Systemic lupus erythematosus
chr11	71637949	71637992	AAAAT	ATTTT	0.569332	RP11-849H4.2	0.004	71194558	rs3829251	Vitamin D levels
chr11	71637949	71637992	AAAAT	ATTTT	0.569332	RP11-849H4.2	0.015	72349731	rs3837412	Heel bone mineral density
chr11	71637949	71637992	AAAAT	ATTTT	0.569332	RP11-849H4.2	0.008	71173253	rs4423214	Vitamin D levels
chr11	71637949	71637992	AAAAT	ATTTT	0.569332	RP11-849H4.2	0.007	71187293	rs4944062	Vitamin D levels (dietary vitamin D intake interaction)
chr11	71637949	71637992	AAAAT	ATTTT	0.569332	RP11-849H4.2	0.002	72006085	rs504217	Diastolic blood pressure
chr11	71637949	71637992	AAAAT	ATTTT	0.569332	RP11-849H4.2	0.002	72504140	rs519790	Lung function (FEV1/FVC)
chr11	71637949	71637992	AAAAT	ATTTT	0.569332	RP11-849H4.2	0.018	71872776	rs559389	Pulmonary function in asthmatics
chr11	71637949	71637992	AAAAT	ATTTT	0.569332	RP11-849H4.2	0.006	72501219	rs56133113	Mean platelet volume
chr11	71637949	71637992	AAAAT	ATTTT	0.569332	RP11-849H4.2	0.001	72408054	rs56200889	Type 2 diabetes
chr11	71637949	71637992	AAAAT	ATTTT	0.569332	RP11-849H4.2	0.001	72408054	rs56200889	Type 2 diabetes (adjusted for BMI)
chr11	71637949	71637992	AAAAT	ATTTT	0.569332	RP11-849H4.2	0.007	72435995	rs59311588	Self-reported math ability (MTAG)
chr11	71637949	71637992	AAAAT	ATTTT	0.569332	RP11-849H4.2	0.003	72450723	rs67072384	Alloimmunization response to red blood cell transfusion in sickle cell anemia
chr11	71637949	71637992	AAAAT	ATTTT	0.569332	RP11-849H4.2	0.085	71752159	rs7115200	Height
chr11	71637949	71637992	AAAAT	ATTTT	0.569332	RP11-849H4.2	0.011	71762084	rs7116495	Severe influenza A (H1N1) infection
chr11	71637949	71637992	AAAAT	ATTTT	0.569332	RP11-849H4.2	0.002	72444614	rs7120605	Alcohol dependence symptom count
chr11	71637949	71637992	AAAAT	ATTTT	0.569332	RP11-849H4.2	0.003	72496147	rs7121935	C-reactive protein levels
chr11	71637949	71637992	AAAAT	ATTTT	0.569332	RP11-849H4.2	0.003	72462633	rs7122044	Highest math class taken (MTAG)
chr11	71637949	71637992	AAAAT	ATTTT	0.569332	RP11-849H4.2	0.031	71766173	rs7122209	Antibody level in response to infection
chr11	71637949	71637992	AAAAT	ATTTT	0.569332	RP11-849H4.2	0.005	72444582	rs7123876	Body mass index
chr11	71637949	71637992	AAAAT	ATTTT	0.569332	RP11-849H4.2	0.002	71984397	rs7130652	Heart rate response to recovery post exercise (10 sec)
chr11	71637949	71637992	AAAAT	ATTTT	0.569332	RP11-849H4.2	0	72365668	rs72962169	Educational attainment (MTAG)
chr11	71637949	71637992	AAAAT	ATTTT	0.569332	RP11-849H4.2	0	72365668	rs72962169	Educational attainment (years of education)
chr11	71637949	71637992	AAAAT	ATTTT	0.569332	RP11-849H4.2	0.002	71069254	rs75794081	Initial alcohol sensitivity
chr11	71637949	71637992	AAAAT	ATTTT	0.569332	RP11-849H4.2	0.004	72428171	rs76550717	Type 2 diabetes
chr11	71637949	71637992	AAAAT	ATTTT	0.569332	RP11-849H4.2	0.004	72478319	rs77106637	Type 2 diabetes
chr11	71637949	71637992	AAAAT	ATTTT	0.569332	RP11-849H4.2	0.001	72460397	rs77464186	Medication use (drugs used in diabetes)
chr11	71637949	71637992	AAAAT	ATTTT	0.569332	RP11-849H4.2	0.007	71170042	rs7938885	Serum 25-Hydroxyvitamin D levels
chr11	71708250	71708273	GT	AC	0.58125	IL18BP	0	72533535	rs11235604	Non-albumin protein levels
chr11	71708250	71708273	GT	AC	0.58125	IL18BP	0.015	71886897	rs113425218	Hepatitis A
chr11	71708250	71708273	GT	AC	0.58125	IL18BP	0.001	72460761	rs11602873	Type 2 diabetes
chr11	71708250	71708273	GT	AC	0.58125	IL18BP	0.003	72432984	rs11603334	Body mass index
chr11	71708250	71708273	GT	AC	0.58125	IL18BP	0.003	72432984	rs11603334	Fasting blood glucose
chr11	71708250	71708273	GT	AC	0.58125	IL18BP	0.003	72432984	rs11603334	Fasting blood glucose (BMI interaction)
chr11	71708250	71708273	GT	AC	0.58125	IL18BP	0.003	72432984	rs11603334	Glycated hemoglobin levels
chr11	71708250	71708273	GT	AC	0.58125	IL18BP	0.003	72432984	rs11603334	Proinsulin levels
chr11	71708250	71708273	GT	AC	0.58125	IL18BP	0.025	72417113	rs11607038	Non-albumin protein levels
chr11	71708250	71708273	GT	AC	0.58125	IL18BP	0.02	72023827	rs12416741	Adolescent idiopathic scoliosis
chr11	71708250	71708273	GT	AC	0.58125	IL18BP	0.003	72250122	rs12418204	Optic nerve measurement (cup area)
chr11	71708250	71708273	GT	AC	0.58125	IL18BP	0.011	72473261	rs1277060	Cognitive performance (MTAG)
chr11	71708250	71708273	GT	AC	0.58125	IL18BP	0.011	72473261	rs1277060	Educational attainment (years of education)
chr11	71708250	71708273	GT	AC	0.58125	IL18BP	0.011	72473261	rs1277060	Highest math class taken
chr11	71708250	71708273	GT	AC	0.58125	IL18BP	0.056	71167448	rs12785878	Vitamin D insufficiency
chr11	71708250	71708273	GT	AC	0.58125	IL18BP	0.056	71167448	rs12785878	Vitamin D levels
chr11	71708250	71708273	GT	AC	0.58125	IL18BP	0.044	71171002	rs12800438	Serum 25-Hydroxyvitamin D levels
chr11	71708250	71708273	GT	AC	0.58125	IL18BP	0.032	71850156	rs139130389	Blood protein levels
chr11	71708250	71708273	GT	AC	0.58125	IL18BP	0.012	71439751	rs139653456	Erosive tooth wear (severe vs non-severe)
chr11	71708250	71708273	GT	AC	0.58125	IL18BP	0.042	72346295	rs151449	Heel bone mineral density
chr11	71708250	71708273	GT	AC	0.58125	IL18BP	0.001	72433097	rs1552224	Acute insulin response
chr11	71708250	71708273	GT	AC	0.58125	IL18BP	0.001	72433097	rs1552224	Type 2 diabetes
chr11	71708250	71708273	GT	AC	0.58125	IL18BP	0.007	71044743	rs1660830	Adolescent idiopathic scoliosis
chr11	71708250	71708273	GT	AC	0.58125	IL18BP	0	72218971	rs181309176	Post bronchodilator FEV1/FVC ratio
chr11	71708250	71708273	GT	AC	0.58125	IL18BP	None	72275908	rs183778342	Asymmetrical dimethylarginine levels
chr11	71708250	71708273	GT	AC	0.58125	IL18BP	0.051	71133132	rs185378533	Vitamin D levels
chr11	71708250	71708273	GT	AC	0.58125	IL18BP	0.032	71524176	rs190164515	3-hydroxy-1-methylpropylmercapturic acid levels in smokers
chr11	71708250	71708273	GT	AC	0.58125	IL18BP	0.003	72194715	rs2365384	Highest math class taken (MTAG)
chr11	71708250	71708273	GT	AC	0.58125	IL18BP	0.025	72361882	rs341038	Height
chr11	71708250	71708273	GT	AC	0.58125	IL18BP	0.006	72257962	rs341075	Serum lycopene concentrations
chr11	71708250	71708273	GT	AC	0.58125	IL18BP	None	70845203	rs35198051	Obesity-related traits
chr11	71708250	71708273	GT	AC	0.58125	IL18BP	0.008	72373495	rs3781913	Rheumatoid arthritis
chr11	71708250	71708273	GT	AC	0.58125	IL18BP	0.063	71187678	rs3794060	Systemic lupus erythematosus
chr11	71708250	71708273	GT	AC	0.58125	IL18BP	0.002	71194558	rs3829251	Vitamin D levels
chr11	71708250	71708273	GT	AC	0.58125	IL18BP	0.041	72349731	rs3837412	Heel bone mineral density
chr11	71708250	71708273	GT	AC	0.58125	IL18BP	0.046	71173253	rs4423214	Vitamin D levels
chr11	71708250	71708273	GT	AC	0.58125	IL18BP	0.045	71187293	rs4944062	Vitamin D levels (dietary vitamin D intake interaction)
chr11	71708250	71708273	GT	AC	0.58125	IL18BP	0.027	72006085	rs504217	Diastolic blood pressure
chr11	71708250	71708273	GT	AC	0.58125	IL18BP	0.001	72504140	rs519790	Lung function (FEV1/FVC)
chr11	71708250	71708273	GT	AC	0.58125	IL18BP	0.01	71872776	rs559389	Pulmonary function in asthmatics
chr11	71708250	71708273	GT	AC	0.58125	IL18BP	0	72501219	rs56133113	Mean platelet volume
chr11	71708250	71708273	GT	AC	0.58125	IL18BP	0.004	72408054	rs56200889	Type 2 diabetes
chr11	71708250	71708273	GT	AC	0.58125	IL18BP	0.004	72408054	rs56200889	Type 2 diabetes (adjusted for BMI)
chr11	71708250	71708273	GT	AC	0.58125	IL18BP	0.003	72435995	rs59311588	Self-reported math ability (MTAG)
chr11	71708250	71708273	GT	AC	0.58125	IL18BP	0.003	72450723	rs67072384	Alloimmunization response to red blood cell transfusion in sickle cell anemia
chr11	71708250	71708273	GT	AC	0.58125	IL18BP	0.035	71752159	rs7115200	Height
chr11	71708250	71708273	GT	AC	0.58125	IL18BP	0.003	71762084	rs7116495	Severe influenza A (H1N1) infection
chr11	71708250	71708273	GT	AC	0.58125	IL18BP	0.003	72444614	rs7120605	Alcohol dependence symptom count
chr11	71708250	71708273	GT	AC	0.58125	IL18BP	0.006	72496147	rs7121935	C-reactive protein levels
chr11	71708250	71708273	GT	AC	0.58125	IL18BP	0.013	72462633	rs7122044	Highest math class taken (MTAG)
chr11	71708250	71708273	GT	AC	0.58125	IL18BP	0.054	71766173	rs7122209	Antibody level in response to infection
chr11	71708250	71708273	GT	AC	0.58125	IL18BP	0.011	72444582	rs7123876	Body mass index
chr11	71708250	71708273	GT	AC	0.58125	IL18BP	0.022	71984397	rs7130652	Heart rate response to recovery post exercise (10 sec)
chr11	71708250	71708273	GT	AC	0.58125	IL18BP	0.007	72365668	rs72962169	Educational attainment (MTAG)
chr11	71708250	71708273	GT	AC	0.58125	IL18BP	0.007	72365668	rs72962169	Educational attainment (years of education)
chr11	71708250	71708273	GT	AC	0.58125	IL18BP	0	72670899	rs72981516	Albumin-globulin ratio
chr11	71708250	71708273	GT	AC	0.58125	IL18BP	0	72670899	rs72981516	Crohn's disease
chr11	71708250	71708273	GT	AC	0.58125	IL18BP	0.001	71069254	rs75794081	Initial alcohol sensitivity
chr11	71708250	71708273	GT	AC	0.58125	IL18BP	0.008	72428171	rs76550717	Type 2 diabetes
chr11	71708250	71708273	GT	AC	0.58125	IL18BP	0.002	72478319	rs77106637	Type 2 diabetes
chr11	71708250	71708273	GT	AC	0.58125	IL18BP	0.002	72460397	rs77464186	Medication use (drugs used in diabetes)
chr11	71708250	71708273	GT	AC	0.58125	IL18BP	0.044	71170042	rs7938885	Serum 25-Hydroxyvitamin D levels
chr11	71847567	71847578	A	T	0.310135	NUMA1	0	72533535	rs11235604	Non-albumin protein levels
chr11	71847567	71847578	A	T	0.310135	NUMA1	0.006	72805861	rs11235654	Serum total protein level
chr11	71847567	71847578	A	T	0.310135	NUMA1	0.001	71886897	rs113425218	Hepatitis A
chr11	71847567	71847578	A	T	0.310135	NUMA1	0.002	72460761	rs11602873	Type 2 diabetes
chr11	71847567	71847578	A	T	0.310135	NUMA1	0.004	72432984	rs11603334	Body mass index
chr11	71847567	71847578	A	T	0.310135	NUMA1	0.004	72432984	rs11603334	Fasting blood glucose
chr11	71847567	71847578	A	T	0.310135	NUMA1	0.004	72432984	rs11603334	Fasting blood glucose (BMI interaction)
chr11	71847567	71847578	A	T	0.310135	NUMA1	0.004	72432984	rs11603334	Glycated hemoglobin levels
chr11	71847567	71847578	A	T	0.310135	NUMA1	0.004	72432984	rs11603334	Proinsulin levels
chr11	71847567	71847578	A	T	0.310135	NUMA1	0.009	72417113	rs11607038	Non-albumin protein levels
chr11	71847567	71847578	A	T	0.310135	NUMA1	0	72781253	rs117610694	Endometrial cancer (endometrioid histology)
chr11	71847567	71847578	A	T	0.310135	NUMA1	0	72023827	rs12416741	Adolescent idiopathic scoliosis
chr11	71847567	71847578	A	T	0.310135	NUMA1	0	72250122	rs12418204	Optic nerve measurement (cup area)
chr11	71847567	71847578	A	T	0.310135	NUMA1	0.006	72473261	rs1277060	Cognitive performance (MTAG)
chr11	71847567	71847578	A	T	0.310135	NUMA1	0.006	72473261	rs1277060	Educational attainment (years of education)
chr11	71847567	71847578	A	T	0.310135	NUMA1	0.006	72473261	rs1277060	Highest math class taken
chr11	71847567	71847578	A	T	0.310135	NUMA1	0.018	71167448	rs12785878	Vitamin D insufficiency
chr11	71847567	71847578	A	T	0.310135	NUMA1	0.018	71167448	rs12785878	Vitamin D levels
chr11	71847567	71847578	A	T	0.310135	NUMA1	0.006	71171002	rs12800438	Serum 25-Hydroxyvitamin D levels
chr11	71847567	71847578	A	T	0.310135	NUMA1	0.193	71850156	rs139130389	Blood protein levels
chr11	71847567	71847578	A	T	0.310135	NUMA1	0.016	71439751	rs139653456	Erosive tooth wear (severe vs non-severe)
chr11	71847567	71847578	A	T	0.310135	NUMA1	0.007	72346295	rs151449	Heel bone mineral density
chr11	71847567	71847578	A	T	0.310135	NUMA1	0.003	72433097	rs1552224	Acute insulin response
chr11	71847567	71847578	A	T	0.310135	NUMA1	0.003	72433097	rs1552224	Type 2 diabetes
chr11	71847567	71847578	A	T	0.310135	NUMA1	0.002	71044743	rs1660830	Adolescent idiopathic scoliosis
chr11	71847567	71847578	A	T	0.310135	NUMA1	nan	72218971	rs181309176	Post bronchodilator FEV1/FVC ratio
chr11	71847567	71847578	A	T	0.310135	NUMA1	None	72275908	rs183778342	Asymmetrical dimethylarginine levels
chr11	71847567	71847578	A	T	0.310135	NUMA1	0.005	71133132	rs185378533	Vitamin D levels
chr11	71847567	71847578	A	T	0.310135	NUMA1	0.007	71524176	rs190164515	3-hydroxy-1-methylpropylmercapturic acid levels in smokers
chr11	71847567	71847578	A	T	0.310135	NUMA1	0	72194715	rs2365384	Highest math class taken (MTAG)
chr11	71847567	71847578	A	T	0.310135	NUMA1	0.009	72361882	rs341038	Height
chr11	71847567	71847578	A	T	0.310135	NUMA1	0.001	72257962	rs341075	Serum lycopene concentrations
chr11	71847567	71847578	A	T	0.310135	NUMA1	0.001	72373495	rs3781913	Rheumatoid arthritis
chr11	71847567	71847578	A	T	0.310135	NUMA1	0.02	71187678	rs3794060	Systemic lupus erythematosus
chr11	71847567	71847578	A	T	0.310135	NUMA1	0.006	71194558	rs3829251	Vitamin D levels
chr11	71847567	71847578	A	T	0.310135	NUMA1	0.007	72349731	rs3837412	Heel bone mineral density
chr11	71847567	71847578	A	T	0.310135	NUMA1	0.006	71173253	rs4423214	Vitamin D levels
chr11	71847567	71847578	A	T	0.310135	NUMA1	0.006	71187293	rs4944062	Vitamin D levels (dietary vitamin D intake interaction)
chr11	71847567	71847578	A	T	0.310135	NUMA1	0.039	72006085	rs504217	Diastolic blood pressure
chr11	71847567	71847578	A	T	0.310135	NUMA1	0.005	72504140	rs519790	Lung function (FEV1/FVC)
chr11	71847567	71847578	A	T	0.310135	NUMA1	0.066	71872776	rs559389	Pulmonary function in asthmatics
chr11	71847567	71847578	A	T	0.310135	NUMA1	0.001	72501219	rs56133113	Mean platelet volume
chr11	71847567	71847578	A	T	0.310135	NUMA1	0.004	72408054	rs56200889	Type 2 diabetes
chr11	71847567	71847578	A	T	0.310135	NUMA1	0.004	72408054	rs56200889	Type 2 diabetes (adjusted for BMI)
chr11	71847567	71847578	A	T	0.310135	NUMA1	0.012	72435995	rs59311588	Self-reported math ability (MTAG)
chr11	71847567	71847578	A	T	0.310135	NUMA1	0.007	72450723	rs67072384	Alloimmunization response to red blood cell transfusion in sickle cell anemia
chr11	71847567	71847578	A	T	0.310135	NUMA1	0.032	71752159	rs7115200	Height
chr11	71847567	71847578	A	T	0.310135	NUMA1	0.008	71762084	rs7116495	Severe influenza A (H1N1) infection
chr11	71847567	71847578	A	T	0.310135	NUMA1	0.005	72444614	rs7120605	Alcohol dependence symptom count
chr11	71847567	71847578	A	T	0.310135	NUMA1	0.007	72496147	rs7121935	C-reactive protein levels
chr11	71847567	71847578	A	T	0.310135	NUMA1	0.014	72462633	rs7122044	Highest math class taken (MTAG)
chr11	71847567	71847578	A	T	0.310135	NUMA1	0.057	71766173	rs7122209	Antibody level in response to infection
chr11	71847567	71847578	A	T	0.310135	NUMA1	0.012	72444582	rs7123876	Body mass index
chr11	71847567	71847578	A	T	0.310135	NUMA1	0.043	71984397	rs7130652	Heart rate response to recovery post exercise (10 sec)
chr11	71847567	71847578	A	T	0.310135	NUMA1	0.004	72365668	rs72962169	Educational attainment (MTAG)
chr11	71847567	71847578	A	T	0.310135	NUMA1	0.004	72365668	rs72962169	Educational attainment (years of education)
chr11	71847567	71847578	A	T	0.310135	NUMA1	0	72670899	rs72981516	Albumin-globulin ratio
chr11	71847567	71847578	A	T	0.310135	NUMA1	0	72670899	rs72981516	Crohn's disease
chr11	71847567	71847578	A	T	0.310135	NUMA1	0.001	71069254	rs75794081	Initial alcohol sensitivity
chr11	71847567	71847578	A	T	0.310135	NUMA1	0.015	72428171	rs76550717	Type 2 diabetes
chr11	71847567	71847578	A	T	0.310135	NUMA1	0	72478319	rs77106637	Type 2 diabetes
chr11	71847567	71847578	A	T	0.310135	NUMA1	0.004	72460397	rs77464186	Medication use (drugs used in diabetes)
chr11	71847567	71847578	A	T	0.310135	NUMA1	0.006	71170042	rs7938885	Serum 25-Hydroxyvitamin D levels
chr11	72668065	72668090	T	A	0.965968	FCHSD2	0.003	73312251	rs10751226	Pulmonary function (smoking interaction)
chr11	72668065	72668090	T	A	0.965968	FCHSD2	0.003	73312251	rs10751226	Smoking status (ever vs never smokers)
chr11	72668065	72668090	T	A	0.965968	FCHSD2	0	72952495	rs10898909	Glucose homeostasis traits
chr11	72668065	72668090	T	A	0.965968	FCHSD2	0.026	72533535	rs11235604	Non-albumin protein levels
chr11	72668065	72668090	T	A	0.965968	FCHSD2	0	72805861	rs11235654	Serum total protein level
chr11	72668065	72668090	T	A	0.965968	FCHSD2	0.026	72863696	rs11235667	Crohn's disease
chr11	72668065	72668090	T	A	0.965968	FCHSD2	0.026	72863696	rs11235667	Systemic lupus erythematosus
chr11	72668065	72668090	T	A	0.965968	FCHSD2	0.003	72947933	rs11235688	Mean platelet volume
chr11	72668065	72668090	T	A	0.965968	FCHSD2	0.003	72947933	rs11235688	Plateletcrit
chr11	72668065	72668090	T	A	0.965968	FCHSD2	0.001	73373995	rs11235843	Hand grip strength
chr11	72668065	72668090	T	A	0.965968	FCHSD2	0	71886897	rs113425218	Hepatitis A
chr11	72668065	72668090	T	A	0.965968	FCHSD2	0.003	73572494	rs113485090	Major depressive disorder
chr11	72668065	72668090	T	A	0.965968	FCHSD2	0.002	73305858	rs1145656	Heel bone mineral density
chr11	72668065	72668090	T	A	0.965968	FCHSD2	0.005	72460761	rs11602873	Type 2 diabetes
chr11	72668065	72668090	T	A	0.965968	FCHSD2	0.001	72894272	rs11603160	Body mass index in asthmatics
chr11	72668065	72668090	T	A	0.965968	FCHSD2	0.005	72432984	rs11603334	Body mass index
chr11	72668065	72668090	T	A	0.965968	FCHSD2	0.005	72432984	rs11603334	Fasting blood glucose
chr11	72668065	72668090	T	A	0.965968	FCHSD2	0.005	72432984	rs11603334	Fasting blood glucose (BMI interaction)
chr11	72668065	72668090	T	A	0.965968	FCHSD2	0.005	72432984	rs11603334	Glycated hemoglobin levels
chr11	72668065	72668090	T	A	0.965968	FCHSD2	0.005	72432984	rs11603334	Proinsulin levels
chr11	72668065	72668090	T	A	0.965968	FCHSD2	0	72417113	rs11607038	Non-albumin protein levels
chr11	72668065	72668090	T	A	0.965968	FCHSD2	0	72781253	rs117610694	Endometrial cancer (endometrioid histology)
chr11	72668065	72668090	T	A	0.965968	FCHSD2	0	73378141	rs12274970	Nicotine withdrawal symptom count
chr11	72668065	72668090	T	A	0.965968	FCHSD2	0	72023827	rs12416741	Adolescent idiopathic scoliosis
chr11	72668065	72668090	T	A	0.965968	FCHSD2	0	72250122	rs12418204	Optic nerve measurement (cup area)
chr11	72668065	72668090	T	A	0.965968	FCHSD2	0	72473261	rs1277060	Cognitive performance (MTAG)
chr11	72668065	72668090	T	A	0.965968	FCHSD2	0	72473261	rs1277060	Educational attainment (years of education)
chr11	72668065	72668090	T	A	0.965968	FCHSD2	0	72473261	rs1277060	Highest math class taken
chr11	72668065	72668090	T	A	0.965968	FCHSD2	0.003	71850156	rs139130389	Blood protein levels
chr11	72668065	72668090	T	A	0.965968	FCHSD2	0	72943482	rs149467613	White blood cell count (basophil)
chr11	72668065	72668090	T	A	0.965968	FCHSD2	0.013	73664156	rs150037652	Mean corpuscular hemoglobin
chr11	72668065	72668090	T	A	0.965968	FCHSD2	0	72346295	rs151449	Heel bone mineral density
chr11	72668065	72668090	T	A	0.965968	FCHSD2	0.005	72433097	rs1552224	Acute insulin response
chr11	72668065	72668090	T	A	0.965968	FCHSD2	0.005	72433097	rs1552224	Type 2 diabetes
chr11	72668065	72668090	T	A	0.965968	FCHSD2	0.001	73477044	rs1723838	Obesity-related traits
chr11	72668065	72668090	T	A	0.965968	FCHSD2	0.016	72885121	rs1783591	Lung function (FEV1/FVC)
chr11	72668065	72668090	T	A	0.965968	FCHSD2	0.004	73359235	rs1784499	Glucose homeostasis traits
chr11	72668065	72668090	T	A	0.965968	FCHSD2	0.004	72894847	rs1791933	Insomnia (caffeine-induced)
chr11	72668065	72668090	T	A	0.965968	FCHSD2	0	72218971	rs181309176	Post bronchodilator FEV1/FVC ratio
chr11	72668065	72668090	T	A	0.965968	FCHSD2	None	72275908	rs183778342	Asymmetrical dimethylarginine levels
chr11	72668065	72668090	T	A	0.965968	FCHSD2	0	73523779	rs200574504	Nicotine withdrawal
chr11	72668065	72668090	T	A	0.965968	FCHSD2	0	73523779	rs200574504	Nicotine withdrawal symptom count
chr11	72668065	72668090	T	A	0.965968	FCHSD2	0.001	73036480	rs2027760	Pulmonary function (smoking interaction)
chr11	72668065	72668090	T	A	0.965968	FCHSD2	0.001	73036178	rs2027761	FEV1
chr11	72668065	72668090	T	A	0.965968	FCHSD2	0.001	73036178	rs2027761	Lung function (FEV1/FVC)
chr11	72668065	72668090	T	A	0.965968	FCHSD2	0.001	73036178	rs2027761	Peak expiratory flow
chr11	72668065	72668090	T	A	0.965968	FCHSD2	0	73068570	rs2298807	Diastolic blood pressure
chr11	72668065	72668090	T	A	0.965968	FCHSD2	0.001	72194715	rs2365384	Highest math class taken (MTAG)
chr11	72668065	72668090	T	A	0.965968	FCHSD2	0	72361882	rs341038	Height
chr11	72668065	72668090	T	A	0.965968	FCHSD2	0.002	72257962	rs341075	Serum lycopene concentrations
chr11	72668065	72668090	T	A	0.965968	FCHSD2	0	73114722	rs3741148	Blood protein levels
chr11	72668065	72668090	T	A	0.965968	FCHSD2	0	73020845	rs3741151	GIP levels in response to oral glucose tolerance test (120 minutes)
chr11	72668065	72668090	T	A	0.965968	FCHSD2	0.004	72373495	rs3781913	Rheumatoid arthritis
chr11	72668065	72668090	T	A	0.965968	FCHSD2	0	72349731	rs3837412	Heel bone mineral density
chr11	72668065	72668090	T	A	0.965968	FCHSD2	0	73311704	rs4944844	Smoking initiation (ever regular vs never regular) (MTAG)
chr11	72668065	72668090	T	A	0.965968	FCHSD2	0	72006085	rs504217	Diastolic blood pressure
chr11	72668065	72668090	T	A	0.965968	FCHSD2	0.002	72504140	rs519790	Lung function (FEV1/FVC)
chr11	72668065	72668090	T	A	0.965968	FCHSD2	0.005	71872776	rs559389	Pulmonary function in asthmatics
chr11	72668065	72668090	T	A	0.965968	FCHSD2	0.001	72501219	rs56133113	Mean platelet volume
chr11	72668065	72668090	T	A	0.965968	FCHSD2	0.001	72408054	rs56200889	Type 2 diabetes
chr11	72668065	72668090	T	A	0.965968	FCHSD2	0.001	72408054	rs56200889	Type 2 diabetes (adjusted for BMI)
chr11	72668065	72668090	T	A	0.965968	FCHSD2	0.002	72435995	rs59311588	Self-reported math ability (MTAG)
chr11	72668065	72668090	T	A	0.965968	FCHSD2	0.001	72450723	rs67072384	Alloimmunization response to red blood cell transfusion in sickle cell anemia
chr11	72668065	72668090	T	A	0.965968	FCHSD2	0.002	71752159	rs7115200	Height
chr11	72668065	72668090	T	A	0.965968	FCHSD2	0.001	71762084	rs7116495	Severe influenza A (H1N1) infection
chr11	72668065	72668090	T	A	0.965968	FCHSD2	0.001	73110667	rs7118982	Blood protein levels
chr11	72668065	72668090	T	A	0.965968	FCHSD2	0.001	73228684	rs7119167	Blood protein levels
chr11	72668065	72668090	T	A	0.965968	FCHSD2	0.001	72444614	rs7120605	Alcohol dependence symptom count
chr11	72668065	72668090	T	A	0.965968	FCHSD2	0.01	72496147	rs7121935	C-reactive protein levels
chr11	72668065	72668090	T	A	0.965968	FCHSD2	0.002	72462633	rs7122044	Highest math class taken (MTAG)
chr11	72668065	72668090	T	A	0.965968	FCHSD2	0.001	71766173	rs7122209	Antibody level in response to infection
chr11	72668065	72668090	T	A	0.965968	FCHSD2	0	72444582	rs7123876	Body mass index
chr11	72668065	72668090	T	A	0.965968	FCHSD2	0.001	73039228	rs7125978	Lung function (FEV1/FVC)
chr11	72668065	72668090	T	A	0.965968	FCHSD2	0	71984397	rs7130652	Heart rate response to recovery post exercise (10 sec)
chr11	72668065	72668090	T	A	0.965968	FCHSD2	0.002	72365668	rs72962169	Educational attainment (MTAG)
chr11	72668065	72668090	T	A	0.965968	FCHSD2	0.002	72365668	rs72962169	Educational attainment (years of education)
chr11	72668065	72668090	T	A	0.965968	FCHSD2	0.037	72670899	rs72981516	Albumin-globulin ratio
chr11	72668065	72668090	T	A	0.965968	FCHSD2	0.037	72670899	rs72981516	Crohn's disease
chr11	72668065	72668090	T	A	0.965968	FCHSD2	0	72946278	rs74472890	Basophil percentage of granulocytes
chr11	72668065	72668090	T	A	0.965968	FCHSD2	0	72946278	rs74472890	Basophil percentage of white cells
chr11	72668065	72668090	T	A	0.965968	FCHSD2	0.002	72428171	rs76550717	Type 2 diabetes
chr11	72668065	72668090	T	A	0.965968	FCHSD2	0.005	72478319	rs77106637	Type 2 diabetes
chr11	72668065	72668090	T	A	0.965968	FCHSD2	0.005	72460397	rs77464186	Medication use (drugs used in diabetes)
chr11	72668065	72668090	T	A	0.965968	FCHSD2	0	73309392	rs7943721	Smoking initiation (ever regular vs never regular)
chr11	72668065	72668090	T	A	0.965968	FCHSD2	0	73128502	rs7952686	Blood protein levels
chr11	73084548	73084565	T	A	0.370765	P2RY6	0.003	73312251	rs10751226	Pulmonary function (smoking interaction)
chr11	73084548	73084565	T	A	0.370765	P2RY6	0.003	73312251	rs10751226	Smoking status (ever vs never smokers)
chr11	73084548	73084565	T	A	0.370765	P2RY6	0.003	72952495	rs10898909	Glucose homeostasis traits
chr11	73084548	73084565	T	A	0.370765	P2RY6	0	72533535	rs11235604	Non-albumin protein levels
chr11	73084548	73084565	T	A	0.370765	P2RY6	0.007	72805861	rs11235654	Serum total protein level
chr11	73084548	73084565	T	A	0.370765	P2RY6	0	72863696	rs11235667	Crohn's disease
chr11	73084548	73084565	T	A	0.370765	P2RY6	0	72863696	rs11235667	Systemic lupus erythematosus
chr11	73084548	73084565	T	A	0.370765	P2RY6	0.003	72947933	rs11235688	Mean platelet volume
chr11	73084548	73084565	T	A	0.370765	P2RY6	0.003	72947933	rs11235688	Plateletcrit
chr11	73084548	73084565	T	A	0.370765	P2RY6	0.01	73373995	rs11235843	Hand grip strength
chr11	73084548	73084565	T	A	0.370765	P2RY6	0.001	73572494	rs113485090	Major depressive disorder
chr11	73084548	73084565	T	A	0.370765	P2RY6	0.001	73305858	rs1145656	Heel bone mineral density
chr11	73084548	73084565	T	A	0.370765	P2RY6	0	72460761	rs11602873	Type 2 diabetes
chr11	73084548	73084565	T	A	0.370765	P2RY6	0	72894272	rs11603160	Body mass index in asthmatics
chr11	73084548	73084565	T	A	0.370765	P2RY6	0	72432984	rs11603334	Body mass index
chr11	73084548	73084565	T	A	0.370765	P2RY6	0	72432984	rs11603334	Fasting blood glucose
chr11	73084548	73084565	T	A	0.370765	P2RY6	0	72432984	rs11603334	Fasting blood glucose (BMI interaction)
chr11	73084548	73084565	T	A	0.370765	P2RY6	0	72432984	rs11603334	Glycated hemoglobin levels
chr11	73084548	73084565	T	A	0.370765	P2RY6	0	72432984	rs11603334	Proinsulin levels
chr11	73084548	73084565	T	A	0.370765	P2RY6	0.005	72417113	rs11607038	Non-albumin protein levels
chr11	73084548	73084565	T	A	0.370765	P2RY6	0	72781253	rs117610694	Endometrial cancer (endometrioid histology)
chr11	73084548	73084565	T	A	0.370765	P2RY6	0	73378141	rs12274970	Nicotine withdrawal symptom count
chr11	73084548	73084565	T	A	0.370765	P2RY6	0	72250122	rs12418204	Optic nerve measurement (cup area)
chr11	73084548	73084565	T	A	0.370765	P2RY6	0.001	72473261	rs1277060	Cognitive performance (MTAG)
chr11	73084548	73084565	T	A	0.370765	P2RY6	0.001	72473261	rs1277060	Educational attainment (years of education)
chr11	73084548	73084565	T	A	0.370765	P2RY6	0.001	72473261	rs1277060	Highest math class taken
chr11	73084548	73084565	T	A	0.370765	P2RY6	0.002	72943482	rs149467613	White blood cell count (basophil)
chr11	73084548	73084565	T	A	0.370765	P2RY6	0.001	73664156	rs150037652	Mean corpuscular hemoglobin
chr11	73084548	73084565	T	A	0.370765	P2RY6	0	72346295	rs151449	Heel bone mineral density
chr11	73084548	73084565	T	A	0.370765	P2RY6	0	72433097	rs1552224	Acute insulin response
chr11	73084548	73084565	T	A	0.370765	P2RY6	0	72433097	rs1552224	Type 2 diabetes
chr11	73084548	73084565	T	A	0.370765	P2RY6	0.033	73477044	rs1723838	Obesity-related traits
chr11	73084548	73084565	T	A	0.370765	P2RY6	0	72885121	rs1783591	Lung function (FEV1/FVC)
chr11	73084548	73084565	T	A	0.370765	P2RY6	0.055	73359235	rs1784499	Glucose homeostasis traits
chr11	73084548	73084565	T	A	0.370765	P2RY6	0.008	72894847	rs1791933	Insomnia (caffeine-induced)
chr11	73084548	73084565	T	A	0.370765	P2RY6	0	72218971	rs181309176	Post bronchodilator FEV1/FVC ratio
chr11	73084548	73084565	T	A	0.370765	P2RY6	None	72275908	rs183778342	Asymmetrical dimethylarginine levels
chr11	73084548	73084565	T	A	0.370765	P2RY6	0.018	73523779	rs200574504	Nicotine withdrawal
chr11	73084548	73084565	T	A	0.370765	P2RY6	0.018	73523779	rs200574504	Nicotine withdrawal symptom count
chr11	73084548	73084565	T	A	0.370765	P2RY6	0	73036480	rs2027760	Pulmonary function (smoking interaction)
chr11	73084548	73084565	T	A	0.370765	P2RY6	0	73036178	rs2027761	FEV1
chr11	73084548	73084565	T	A	0.370765	P2RY6	0	73036178	rs2027761	Lung function (FEV1/FVC)
chr11	73084548	73084565	T	A	0.370765	P2RY6	0	73036178	rs2027761	Peak expiratory flow
chr11	73084548	73084565	T	A	0.370765	P2RY6	0.001	73068570	rs2298807	Diastolic blood pressure
chr11	73084548	73084565	T	A	0.370765	P2RY6	0.002	72194715	rs2365384	Highest math class taken (MTAG)
chr11	73084548	73084565	T	A	0.370765	P2RY6	0	72361882	rs341038	Height
chr11	73084548	73084565	T	A	0.370765	P2RY6	0.019	72257962	rs341075	Serum lycopene concentrations
chr11	73084548	73084565	T	A	0.370765	P2RY6	0.005	73114722	rs3741148	Blood protein levels
chr11	73084548	73084565	T	A	0.370765	P2RY6	0.015	73020845	rs3741151	GIP levels in response to oral glucose tolerance test (120 minutes)
chr11	73084548	73084565	T	A	0.370765	P2RY6	0	72373495	rs3781913	Rheumatoid arthritis
chr11	73084548	73084565	T	A	0.370765	P2RY6	0	72349731	rs3837412	Heel bone mineral density
chr11	73084548	73084565	T	A	0.370765	P2RY6	0.003	74052263	rs41349744	Hippocampal atrophy
chr11	73084548	73084565	T	A	0.370765	P2RY6	0.027	73311704	rs4944844	Smoking initiation (ever regular vs never regular) (MTAG)
chr11	73084548	73084565	T	A	0.370765	P2RY6	0.008	72504140	rs519790	Lung function (FEV1/FVC)
chr11	73084548	73084565	T	A	0.370765	P2RY6	0	72501219	rs56133113	Mean platelet volume
chr11	73084548	73084565	T	A	0.370765	P2RY6	0.004	72408054	rs56200889	Type 2 diabetes
chr11	73084548	73084565	T	A	0.370765	P2RY6	0.004	72408054	rs56200889	Type 2 diabetes (adjusted for BMI)
chr11	73084548	73084565	T	A	0.370765	P2RY6	0.003	72435995	rs59311588	Self-reported math ability (MTAG)
chr11	73084548	73084565	T	A	0.370765	P2RY6	0.004	72450723	rs67072384	Alloimmunization response to red blood cell transfusion in sickle cell anemia
chr11	73084548	73084565	T	A	0.370765	P2RY6	0.003	73110667	rs7118982	Blood protein levels
chr11	73084548	73084565	T	A	0.370765	P2RY6	0.005	73228684	rs7119167	Blood protein levels
chr11	73084548	73084565	T	A	0.370765	P2RY6	0.003	72444614	rs7120605	Alcohol dependence symptom count
chr11	73084548	73084565	T	A	0.370765	P2RY6	0.01	72496147	rs7121935	C-reactive protein levels
chr11	73084548	73084565	T	A	0.370765	P2RY6	0.005	72462633	rs7122044	Highest math class taken (MTAG)
chr11	73084548	73084565	T	A	0.370765	P2RY6	0.002	72444582	rs7123876	Body mass index
chr11	73084548	73084565	T	A	0.370765	P2RY6	0	73039228	rs7125978	Lung function (FEV1/FVC)
chr11	73084548	73084565	T	A	0.370765	P2RY6	0	72365668	rs72962169	Educational attainment (MTAG)
chr11	73084548	73084565	T	A	0.370765	P2RY6	0	72365668	rs72962169	Educational attainment (years of education)
chr11	73084548	73084565	T	A	0.370765	P2RY6	0	72670899	rs72981516	Albumin-globulin ratio
chr11	73084548	73084565	T	A	0.370765	P2RY6	0	72670899	rs72981516	Crohn's disease
chr11	73084548	73084565	T	A	0.370765	P2RY6	0.002	72946278	rs74472890	Basophil percentage of granulocytes
chr11	73084548	73084565	T	A	0.370765	P2RY6	0.002	72946278	rs74472890	Basophil percentage of white cells
chr11	73084548	73084565	T	A	0.370765	P2RY6	0.001	72428171	rs76550717	Type 2 diabetes
chr11	73084548	73084565	T	A	0.370765	P2RY6	0.002	72478319	rs77106637	Type 2 diabetes
chr11	73084548	73084565	T	A	0.370765	P2RY6	0	72460397	rs77464186	Medication use (drugs used in diabetes)
chr11	73084548	73084565	T	A	0.370765	P2RY6	0.028	73309392	rs7943721	Smoking initiation (ever regular vs never regular)
chr11	73084548	73084565	T	A	0.370765	P2RY6	0.003	73128502	rs7952686	Blood protein levels
chr11	73451934	73451953	A	T	0.479409	MRPL48	0.001	73312251	rs10751226	Pulmonary function (smoking interaction)
chr11	73451934	73451953	A	T	0.479409	MRPL48	0.001	73312251	rs10751226	Smoking status (ever vs never smokers)
chr11	73451934	73451953	A	T	0.479409	MRPL48	0.001	72952495	rs10898909	Glucose homeostasis traits
chr11	73451934	73451953	A	T	0.479409	MRPL48	0.002	74338053	rs10899021	Response to metformin (IC50)
chr11	73451934	73451953	A	T	0.479409	MRPL48	0.009	74393170	rs10899033	Microalbuminuria
chr11	73451934	73451953	A	T	0.479409	MRPL48	0.003	72533535	rs11235604	Non-albumin protein levels
chr11	73451934	73451953	A	T	0.479409	MRPL48	0.003	72805861	rs11235654	Serum total protein level
chr11	73451934	73451953	A	T	0.479409	MRPL48	0.003	72863696	rs11235667	Crohn's disease
chr11	73451934	73451953	A	T	0.479409	MRPL48	0.003	72863696	rs11235667	Systemic lupus erythematosus
chr11	73451934	73451953	A	T	0.479409	MRPL48	0	72947933	rs11235688	Mean platelet volume
chr11	73451934	73451953	A	T	0.479409	MRPL48	0	72947933	rs11235688	Plateletcrit
chr11	73451934	73451953	A	T	0.479409	MRPL48	0.01	73373995	rs11235843	Hand grip strength
chr11	73451934	73451953	A	T	0.479409	MRPL48	0.002	74394368	rs11236213	Waist-hip ratio
chr11	73451934	73451953	A	T	0.479409	MRPL48	0	74430101	rs11236228	Blood protein levels
chr11	73451934	73451953	A	T	0.479409	MRPL48	0.191	73572494	rs113485090	Major depressive disorder
chr11	73451934	73451953	A	T	0.479409	MRPL48	0.001	73305858	rs1145656	Heel bone mineral density
chr11	73451934	73451953	A	T	0.479409	MRPL48	0.001	72460761	rs11602873	Type 2 diabetes
chr11	73451934	73451953	A	T	0.479409	MRPL48	0.003	72894272	rs11603160	Body mass index in asthmatics
chr11	73451934	73451953	A	T	0.479409	MRPL48	0	74414918	rs11607100	Blood protein levels
chr11	73451934	73451953	A	T	0.479409	MRPL48	0.019	72781253	rs117610694	Endometrial cancer (endometrioid histology)
chr11	73451934	73451953	A	T	0.479409	MRPL48	0.001	74385145	rs11822234	Blood protein levels
chr11	73451934	73451953	A	T	0.479409	MRPL48	0.224	73378141	rs12274970	Nicotine withdrawal symptom count
chr11	73451934	73451953	A	T	0.479409	MRPL48	0	72473261	rs1277060	Cognitive performance (MTAG)
chr11	73451934	73451953	A	T	0.479409	MRPL48	0	72473261	rs1277060	Educational attainment (years of education)
chr11	73451934	73451953	A	T	0.479409	MRPL48	0	72473261	rs1277060	Highest math class taken
chr11	73451934	73451953	A	T	0.479409	MRPL48	0.006	72943482	rs149467613	White blood cell count (basophil)
chr11	73451934	73451953	A	T	0.479409	MRPL48	0.006	73664156	rs150037652	Mean corpuscular hemoglobin
chr11	73451934	73451953	A	T	0.479409	MRPL48	0.008	73477044	rs1723838	Obesity-related traits
chr11	73451934	73451953	A	T	0.479409	MRPL48	0	72885121	rs1783591	Lung function (FEV1/FVC)
chr11	73451934	73451953	A	T	0.479409	MRPL48	0.007	73359235	rs1784499	Glucose homeostasis traits
chr11	73451934	73451953	A	T	0.479409	MRPL48	0.004	72894847	rs1791933	Insomnia (caffeine-induced)
chr11	73451934	73451953	A	T	0.479409	MRPL48	0	74399424	rs1893361	Allergic rhinitis
chr11	73451934	73451953	A	T	0.479409	MRPL48	0.006	73523779	rs200574504	Nicotine withdrawal
chr11	73451934	73451953	A	T	0.479409	MRPL48	0.006	73523779	rs200574504	Nicotine withdrawal symptom count
chr11	73451934	73451953	A	T	0.479409	MRPL48	0.008	73036480	rs2027760	Pulmonary function (smoking interaction)
chr11	73451934	73451953	A	T	0.479409	MRPL48	0.008	73036178	rs2027761	FEV1
chr11	73451934	73451953	A	T	0.479409	MRPL48	0.008	73036178	rs2027761	Lung function (FEV1/FVC)
chr11	73451934	73451953	A	T	0.479409	MRPL48	0.008	73036178	rs2027761	Peak expiratory flow
chr11	73451934	73451953	A	T	0.479409	MRPL48	0	74168410	rs2270676	Corneal astigmatism
chr11	73451934	73451953	A	T	0.479409	MRPL48	0.004	73068570	rs2298807	Diastolic blood pressure
chr11	73451934	73451953	A	T	0.479409	MRPL48	0.005	74408739	rs3741122	Lobe attachment (rater-scored or self-reported)
chr11	73451934	73451953	A	T	0.479409	MRPL48	0.005	73114722	rs3741148	Blood protein levels
chr11	73451934	73451953	A	T	0.479409	MRPL48	0.01	73020845	rs3741151	GIP levels in response to oral glucose tolerance test (120 minutes)
chr11	73451934	73451953	A	T	0.479409	MRPL48	0.002	74345549	rs3824999	Colorectal cancer
chr11	73451934	73451953	A	T	0.479409	MRPL48	0	74052263	rs41349744	Hippocampal atrophy
chr11	73451934	73451953	A	T	0.479409	MRPL48	0.004	74374949	rs4420291	Diastolic blood pressure
chr11	73451934	73451953	A	T	0.479409	MRPL48	0.003	73311704	rs4944844	Smoking initiation (ever regular vs never regular) (MTAG)
chr11	73451934	73451953	A	T	0.479409	MRPL48	0	72504140	rs519790	Lung function (FEV1/FVC)
chr11	73451934	73451953	A	T	0.479409	MRPL48	0.001	72501219	rs56133113	Mean platelet volume
chr11	73451934	73451953	A	T	0.479409	MRPL48	0.017	74117461	rs593531	Neuroticism
chr11	73451934	73451953	A	T	0.479409	MRPL48	0	74427920	rs61389091	Colorectal cancer or advanced adenoma
chr11	73451934	73451953	A	T	0.479409	MRPL48	0.011	73110667	rs7118982	Blood protein levels
chr11	73451934	73451953	A	T	0.479409	MRPL48	0.006	73228684	rs7119167	Blood protein levels
chr11	73451934	73451953	A	T	0.479409	MRPL48	0.001	72496147	rs7121935	C-reactive protein levels
chr11	73451934	73451953	A	T	0.479409	MRPL48	0.001	74280011	rs7121958	Colorectal cancer or advanced adenoma
chr11	73451934	73451953	A	T	0.479409	MRPL48	0	72462633	rs7122044	Highest math class taken (MTAG)
chr11	73451934	73451953	A	T	0.479409	MRPL48	0.008	73039228	rs7125978	Lung function (FEV1/FVC)
chr11	73451934	73451953	A	T	0.479409	MRPL48	0.001	74300440	rs72977282	Hand grip strength
chr11	73451934	73451953	A	T	0.479409	MRPL48	0	74355522	rs72979233	Hand grip strength
chr11	73451934	73451953	A	T	0.479409	MRPL48	0.001	72670899	rs72981516	Albumin-globulin ratio
chr11	73451934	73451953	A	T	0.479409	MRPL48	0.001	72670899	rs72981516	Crohn's disease
chr11	73451934	73451953	A	T	0.479409	MRPL48	0.007	72946278	rs74472890	Basophil percentage of granulocytes
chr11	73451934	73451953	A	T	0.479409	MRPL48	0.007	72946278	rs74472890	Basophil percentage of white cells
chr11	73451934	73451953	A	T	0.479409	MRPL48	0	72478319	rs77106637	Type 2 diabetes
chr11	73451934	73451953	A	T	0.479409	MRPL48	0.003	72460397	rs77464186	Medication use (drugs used in diabetes)
chr11	73451934	73451953	A	T	0.479409	MRPL48	0.002	74274006	rs7929392	Height
chr11	73451934	73451953	A	T	0.479409	MRPL48	0.003	73309392	rs7943721	Smoking initiation (ever regular vs never regular)
chr11	73451934	73451953	A	T	0.479409	MRPL48	0	74409076	rs7946853	Colorectal cancer or advanced adenoma
chr11	73451934	73451953	A	T	0.479409	MRPL48	0.004	73128502	rs7952686	Blood protein levels
chr11	73451934	73451953	A	T	0.479409	MRPL48	0	74166277	rs9516	Facial morphology (factor 15, philtrum width)
chr11	73624738	73624764	A	T	0.334539	UCP3	0.001	73312251	rs10751226	Pulmonary function (smoking interaction)
chr11	73624738	73624764	A	T	0.334539	UCP3	0.001	73312251	rs10751226	Smoking status (ever vs never smokers)
chr11	73624738	73624764	A	T	0.334539	UCP3	0.025	72952495	rs10898909	Glucose homeostasis traits
chr11	73624738	73624764	A	T	0.334539	UCP3	0.013	74338053	rs10899021	Response to metformin (IC50)
chr11	73624738	73624764	A	T	0.334539	UCP3	0.003	74393170	rs10899033	Microalbuminuria
chr11	73624738	73624764	A	T	0.334539	UCP3	0	72805861	rs11235654	Serum total protein level
chr11	73624738	73624764	A	T	0.334539	UCP3	0.001	72863696	rs11235667	Crohn's disease
chr11	73624738	73624764	A	T	0.334539	UCP3	0.001	72863696	rs11235667	Systemic lupus erythematosus
chr11	73624738	73624764	A	T	0.334539	UCP3	0.006	72947933	rs11235688	Mean platelet volume
chr11	73624738	73624764	A	T	0.334539	UCP3	0.006	72947933	rs11235688	Plateletcrit
chr11	73624738	73624764	A	T	0.334539	UCP3	0.005	73373995	rs11235843	Hand grip strength
chr11	73624738	73624764	A	T	0.334539	UCP3	0	74394368	rs11236213	Waist-hip ratio
chr11	73624738	73624764	A	T	0.334539	UCP3	0.024	74430101	rs11236228	Blood protein levels
chr11	73624738	73624764	A	T	0.334539	UCP3	0.005	73572494	rs113485090	Major depressive disorder
chr11	73624738	73624764	A	T	0.334539	UCP3	0.003	73305858	rs1145656	Heel bone mineral density
chr11	73624738	73624764	A	T	0.334539	UCP3	0.012	72894272	rs11603160	Body mass index in asthmatics
chr11	73624738	73624764	A	T	0.334539	UCP3	0.002	74414918	rs11607100	Blood protein levels
chr11	73624738	73624764	A	T	0.334539	UCP3	0.001	72781253	rs117610694	Endometrial cancer (endometrioid histology)
chr11	73624738	73624764	A	T	0.334539	UCP3	0	74385145	rs11822234	Blood protein levels
chr11	73624738	73624764	A	T	0.334539	UCP3	0	73378141	rs12274970	Nicotine withdrawal symptom count
chr11	73624738	73624764	A	T	0.334539	UCP3	0.009	72943482	rs149467613	White blood cell count (basophil)
chr11	73624738	73624764	A	T	0.334539	UCP3	0.001	73664156	rs150037652	Mean corpuscular hemoglobin
chr11	73624738	73624764	A	T	0.334539	UCP3	0.094	73477044	rs1723838	Obesity-related traits
chr11	73624738	73624764	A	T	0.334539	UCP3	0.001	72885121	rs1783591	Lung function (FEV1/FVC)
chr11	73624738	73624764	A	T	0.334539	UCP3	0.121	73359235	rs1784499	Glucose homeostasis traits
chr11	73624738	73624764	A	T	0.334539	UCP3	0.012	72894847	rs1791933	Insomnia (caffeine-induced)
chr11	73624738	73624764	A	T	0.334539	UCP3	0.012	74399424	rs1893361	Allergic rhinitis
chr11	73624738	73624764	A	T	0.334539	UCP3	0.008	73523779	rs200574504	Nicotine withdrawal
chr11	73624738	73624764	A	T	0.334539	UCP3	0.008	73523779	rs200574504	Nicotine withdrawal symptom count
chr11	73624738	73624764	A	T	0.334539	UCP3	0.005	73036480	rs2027760	Pulmonary function (smoking interaction)
chr11	73624738	73624764	A	T	0.334539	UCP3	0.005	73036178	rs2027761	FEV1
chr11	73624738	73624764	A	T	0.334539	UCP3	0.005	73036178	rs2027761	Lung function (FEV1/FVC)
chr11	73624738	73624764	A	T	0.334539	UCP3	0.005	73036178	rs2027761	Peak expiratory flow
chr11	73624738	73624764	A	T	0.334539	UCP3	0.002	74168410	rs2270676	Corneal astigmatism
chr11	73624738	73624764	A	T	0.334539	UCP3	0.021	73068570	rs2298807	Diastolic blood pressure
chr11	73624738	73624764	A	T	0.334539	UCP3	0.01	74408739	rs3741122	Lobe attachment (rater-scored or self-reported)
chr11	73624738	73624764	A	T	0.334539	UCP3	0.021	73114722	rs3741148	Blood protein levels
chr11	73624738	73624764	A	T	0.334539	UCP3	0.015	73020845	rs3741151	GIP levels in response to oral glucose tolerance test (120 minutes)
chr11	73624738	73624764	A	T	0.334539	UCP3	0.006	74345549	rs3824999	Colorectal cancer
chr11	73624738	73624764	A	T	0.334539	UCP3	0.033	74052263	rs41349744	Hippocampal atrophy
chr11	73624738	73624764	A	T	0.334539	UCP3	0.003	74374949	rs4420291	Diastolic blood pressure
chr11	73624738	73624764	A	T	0.334539	UCP3	0.021	73311704	rs4944844	Smoking initiation (ever regular vs never regular) (MTAG)
chr11	73624738	73624764	A	T	0.334539	UCP3	0.029	74456002	rs533220	Height
chr11	73624738	73624764	A	T	0.334539	UCP3	0.013	74117461	rs593531	Neuroticism
chr11	73624738	73624764	A	T	0.334539	UCP3	0.003	74427920	rs61389091	Colorectal cancer or advanced adenoma
chr11	73624738	73624764	A	T	0.334539	UCP3	0.015	73110667	rs7118982	Blood protein levels
chr11	73624738	73624764	A	T	0.334539	UCP3	0.027	73228684	rs7119167	Blood protein levels
chr11	73624738	73624764	A	T	0.334539	UCP3	0.002	74280011	rs7121958	Colorectal cancer or advanced adenoma
chr11	73624738	73624764	A	T	0.334539	UCP3	0.005	73039228	rs7125978	Lung function (FEV1/FVC)
chr11	73624738	73624764	A	T	0.334539	UCP3	0.004	74300440	rs72977282	Hand grip strength
chr11	73624738	73624764	A	T	0.334539	UCP3	0.009	74355522	rs72979233	Hand grip strength
chr11	73624738	73624764	A	T	0.334539	UCP3	0.001	72670899	rs72981516	Albumin-globulin ratio
chr11	73624738	73624764	A	T	0.334539	UCP3	0.001	72670899	rs72981516	Crohn's disease
chr11	73624738	73624764	A	T	0.334539	UCP3	0.009	72946278	rs74472890	Basophil percentage of granulocytes
chr11	73624738	73624764	A	T	0.334539	UCP3	0.009	72946278	rs74472890	Basophil percentage of white cells
chr11	73624738	73624764	A	T	0.334539	UCP3	0.001	74274006	rs7929392	Height
chr11	73624738	73624764	A	T	0.334539	UCP3	0.025	73309392	rs7943721	Smoking initiation (ever regular vs never regular)
chr11	73624738	73624764	A	T	0.334539	UCP3	0.004	74409076	rs7946853	Colorectal cancer or advanced adenoma
chr11	73624738	73624764	A	T	0.334539	UCP3	0.02	73128502	rs7952686	Blood protein levels
chr11	73624738	73624764	A	T	0.334539	UCP3	0.007	74166277	rs9516	Facial morphology (factor 15, philtrum width)
chr11	73637141	73637163	CTTT	AAAG	0.999864	PAAF1	0.001	73312251	rs10751226	Pulmonary function (smoking interaction)
chr11	73637141	73637163	CTTT	AAAG	0.999864	PAAF1	0.001	73312251	rs10751226	Smoking status (ever vs never smokers)
chr11	73637141	73637163	CTTT	AAAG	0.999864	PAAF1	0.011	72952495	rs10898909	Glucose homeostasis traits
chr11	73637141	73637163	CTTT	AAAG	0.999864	PAAF1	0.001	74338053	rs10899021	Response to metformin (IC50)
chr11	73637141	73637163	CTTT	AAAG	0.999864	PAAF1	0.001	74393170	rs10899033	Microalbuminuria
chr11	73637141	73637163	CTTT	AAAG	0.999864	PAAF1	0	72805861	rs11235654	Serum total protein level
chr11	73637141	73637163	CTTT	AAAG	0.999864	PAAF1	0	72863696	rs11235667	Crohn's disease
chr11	73637141	73637163	CTTT	AAAG	0.999864	PAAF1	0	72863696	rs11235667	Systemic lupus erythematosus
chr11	73637141	73637163	CTTT	AAAG	0.999864	PAAF1	0.01	72947933	rs11235688	Mean platelet volume
chr11	73637141	73637163	CTTT	AAAG	0.999864	PAAF1	0.01	72947933	rs11235688	Plateletcrit
chr11	73637141	73637163	CTTT	AAAG	0.999864	PAAF1	0.06	73373995	rs11235843	Hand grip strength
chr11	73637141	73637163	CTTT	AAAG	0.999864	PAAF1	0.006	74394368	rs11236213	Waist-hip ratio
chr11	73637141	73637163	CTTT	AAAG	0.999864	PAAF1	0.001	74430101	rs11236228	Blood protein levels
chr11	73637141	73637163	CTTT	AAAG	0.999864	PAAF1	0.008	73572494	rs113485090	Major depressive disorder
chr11	73637141	73637163	CTTT	AAAG	0.999864	PAAF1	0	73305858	rs1145656	Heel bone mineral density
chr11	73637141	73637163	CTTT	AAAG	0.999864	PAAF1	0.001	72894272	rs11603160	Body mass index in asthmatics
chr11	73637141	73637163	CTTT	AAAG	0.999864	PAAF1	0.002	74414918	rs11607100	Blood protein levels
chr11	73637141	73637163	CTTT	AAAG	0.999864	PAAF1	0.001	72781253	rs117610694	Endometrial cancer (endometrioid histology)
chr11	73637141	73637163	CTTT	AAAG	0.999864	PAAF1	0.006	74385145	rs11822234	Blood protein levels
chr11	73637141	73637163	CTTT	AAAG	0.999864	PAAF1	0.022	73378141	rs12274970	Nicotine withdrawal symptom count
chr11	73637141	73637163	CTTT	AAAG	0.999864	PAAF1	0.004	72943482	rs149467613	White blood cell count (basophil)
chr11	73637141	73637163	CTTT	AAAG	0.999864	PAAF1	0.001	73664156	rs150037652	Mean corpuscular hemoglobin
chr11	73637141	73637163	CTTT	AAAG	0.999864	PAAF1	0.005	73477044	rs1723838	Obesity-related traits
chr11	73637141	73637163	CTTT	AAAG	0.999864	PAAF1	0.003	72885121	rs1783591	Lung function (FEV1/FVC)
chr11	73637141	73637163	CTTT	AAAG	0.999864	PAAF1	0.002	73359235	rs1784499	Glucose homeostasis traits
chr11	73637141	73637163	CTTT	AAAG	0.999864	PAAF1	0.005	72894847	rs1791933	Insomnia (caffeine-induced)
chr11	73637141	73637163	CTTT	AAAG	0.999864	PAAF1	0	74399424	rs1893361	Allergic rhinitis
chr11	73637141	73637163	CTTT	AAAG	0.999864	PAAF1	0.016	73523779	rs200574504	Nicotine withdrawal
chr11	73637141	73637163	CTTT	AAAG	0.999864	PAAF1	0.016	73523779	rs200574504	Nicotine withdrawal symptom count
chr11	73637141	73637163	CTTT	AAAG	0.999864	PAAF1	0	73036480	rs2027760	Pulmonary function (smoking interaction)
chr11	73637141	73637163	CTTT	AAAG	0.999864	PAAF1	0	73036178	rs2027761	FEV1
chr11	73637141	73637163	CTTT	AAAG	0.999864	PAAF1	0	73036178	rs2027761	Lung function (FEV1/FVC)
chr11	73637141	73637163	CTTT	AAAG	0.999864	PAAF1	0	73036178	rs2027761	Peak expiratory flow
chr11	73637141	73637163	CTTT	AAAG	0.999864	PAAF1	0.015	74168410	rs2270676	Corneal astigmatism
chr11	73637141	73637163	CTTT	AAAG	0.999864	PAAF1	0.003	73068570	rs2298807	Diastolic blood pressure
chr11	73637141	73637163	CTTT	AAAG	0.999864	PAAF1	0.006	74408739	rs3741122	Lobe attachment (rater-scored or self-reported)
chr11	73637141	73637163	CTTT	AAAG	0.999864	PAAF1	0.006	73114722	rs3741148	Blood protein levels
chr11	73637141	73637163	CTTT	AAAG	0.999864	PAAF1	0.003	73020845	rs3741151	GIP levels in response to oral glucose tolerance test (120 minutes)
chr11	73637141	73637163	CTTT	AAAG	0.999864	PAAF1	0.001	74345549	rs3824999	Colorectal cancer
chr11	73637141	73637163	CTTT	AAAG	0.999864	PAAF1	0.002	74052263	rs41349744	Hippocampal atrophy
chr11	73637141	73637163	CTTT	AAAG	0.999864	PAAF1	0.001	74374949	rs4420291	Diastolic blood pressure
chr11	73637141	73637163	CTTT	AAAG	0.999864	PAAF1	0.002	73311704	rs4944844	Smoking initiation (ever regular vs never regular) (MTAG)
chr11	73637141	73637163	CTTT	AAAG	0.999864	PAAF1	0.003	74456002	rs533220	Height
chr11	73637141	73637163	CTTT	AAAG	0.999864	PAAF1	0.007	74117461	rs593531	Neuroticism
chr11	73637141	73637163	CTTT	AAAG	0.999864	PAAF1	0.003	74427920	rs61389091	Colorectal cancer or advanced adenoma
chr11	73637141	73637163	CTTT	AAAG	0.999864	PAAF1	0	73110667	rs7118982	Blood protein levels
chr11	73637141	73637163	CTTT	AAAG	0.999864	PAAF1	0.004	73228684	rs7119167	Blood protein levels
chr11	73637141	73637163	CTTT	AAAG	0.999864	PAAF1	0	74280011	rs7121958	Colorectal cancer or advanced adenoma
chr11	73637141	73637163	CTTT	AAAG	0.999864	PAAF1	0	73039228	rs7125978	Lung function (FEV1/FVC)
chr11	73637141	73637163	CTTT	AAAG	0.999864	PAAF1	0.001	74300440	rs72977282	Hand grip strength
chr11	73637141	73637163	CTTT	AAAG	0.999864	PAAF1	0.008	74355522	rs72979233	Hand grip strength
chr11	73637141	73637163	CTTT	AAAG	0.999864	PAAF1	0	72670899	rs72981516	Albumin-globulin ratio
chr11	73637141	73637163	CTTT	AAAG	0.999864	PAAF1	0	72670899	rs72981516	Crohn's disease
chr11	73637141	73637163	CTTT	AAAG	0.999864	PAAF1	0.003	72946278	rs74472890	Basophil percentage of granulocytes
chr11	73637141	73637163	CTTT	AAAG	0.999864	PAAF1	0.003	72946278	rs74472890	Basophil percentage of white cells
chr11	73637141	73637163	CTTT	AAAG	0.999864	PAAF1	0.006	74274006	rs7929392	Height
chr11	73637141	73637163	CTTT	AAAG	0.999864	PAAF1	0.001	73309392	rs7943721	Smoking initiation (ever regular vs never regular)
chr11	73637141	73637163	CTTT	AAAG	0.999864	PAAF1	0	74409076	rs7946853	Colorectal cancer or advanced adenoma
chr11	73637141	73637163	CTTT	AAAG	0.999864	PAAF1	0.004	73128502	rs7952686	Blood protein levels
chr11	73637141	73637163	CTTT	AAAG	0.999864	PAAF1	0.013	74166277	rs9516	Facial morphology (factor 15, philtrum width)
chr11	73641418	73641441	A	T	0.300218	MRPL48	0.007	73312251	rs10751226	Pulmonary function (smoking interaction)
chr11	73641418	73641441	A	T	0.300218	MRPL48	0.007	73312251	rs10751226	Smoking status (ever vs never smokers)
chr11	73641418	73641441	A	T	0.300218	MRPL48	0	72952495	rs10898909	Glucose homeostasis traits
chr11	73641418	73641441	A	T	0.300218	MRPL48	0.001	74338053	rs10899021	Response to metformin (IC50)
chr11	73641418	73641441	A	T	0.300218	MRPL48	0	74393170	rs10899033	Microalbuminuria
chr11	73641418	73641441	A	T	0.300218	MRPL48	0.009	72805861	rs11235654	Serum total protein level
chr11	73641418	73641441	A	T	0.300218	MRPL48	0	72863696	rs11235667	Crohn's disease
chr11	73641418	73641441	A	T	0.300218	MRPL48	0	72863696	rs11235667	Systemic lupus erythematosus
chr11	73641418	73641441	A	T	0.300218	MRPL48	0.002	72947933	rs11235688	Mean platelet volume
chr11	73641418	73641441	A	T	0.300218	MRPL48	0.002	72947933	rs11235688	Plateletcrit
chr11	73641418	73641441	A	T	0.300218	MRPL48	0.007	73373995	rs11235843	Hand grip strength
chr11	73641418	73641441	A	T	0.300218	MRPL48	0.003	74394368	rs11236213	Waist-hip ratio
chr11	73641418	73641441	A	T	0.300218	MRPL48	0.007	74430101	rs11236228	Blood protein levels
chr11	73641418	73641441	A	T	0.300218	MRPL48	0	73572494	rs113485090	Major depressive disorder
chr11	73641418	73641441	A	T	0.300218	MRPL48	0.008	73305858	rs1145656	Heel bone mineral density
chr11	73641418	73641441	A	T	0.300218	MRPL48	0.002	72894272	rs11603160	Body mass index in asthmatics
chr11	73641418	73641441	A	T	0.300218	MRPL48	0.007	74414918	rs11607100	Blood protein levels
chr11	73641418	73641441	A	T	0.300218	MRPL48	0	72781253	rs117610694	Endometrial cancer (endometrioid histology)
chr11	73641418	73641441	A	T	0.300218	MRPL48	0.002	74385145	rs11822234	Blood protein levels
chr11	73641418	73641441	A	T	0.300218	MRPL48	0.007	73378141	rs12274970	Nicotine withdrawal symptom count
chr11	73641418	73641441	A	T	0.300218	MRPL48	0.003	72943482	rs149467613	White blood cell count (basophil)
chr11	73641418	73641441	A	T	0.300218	MRPL48	0.008	73664156	rs150037652	Mean corpuscular hemoglobin
chr11	73641418	73641441	A	T	0.300218	MRPL48	0.002	73477044	rs1723838	Obesity-related traits
chr11	73641418	73641441	A	T	0.300218	MRPL48	0.008	72885121	rs1783591	Lung function (FEV1/FVC)
chr11	73641418	73641441	A	T	0.300218	MRPL48	0.001	73359235	rs1784499	Glucose homeostasis traits
chr11	73641418	73641441	A	T	0.300218	MRPL48	0	72894847	rs1791933	Insomnia (caffeine-induced)
chr11	73641418	73641441	A	T	0.300218	MRPL48	0	74399424	rs1893361	Allergic rhinitis
chr11	73641418	73641441	A	T	0.300218	MRPL48	0	73523779	rs200574504	Nicotine withdrawal
chr11	73641418	73641441	A	T	0.300218	MRPL48	0	73523779	rs200574504	Nicotine withdrawal symptom count
chr11	73641418	73641441	A	T	0.300218	MRPL48	0	73036480	rs2027760	Pulmonary function (smoking interaction)
chr11	73641418	73641441	A	T	0.300218	MRPL48	0	73036178	rs2027761	FEV1
chr11	73641418	73641441	A	T	0.300218	MRPL48	0	73036178	rs2027761	Lung function (FEV1/FVC)
chr11	73641418	73641441	A	T	0.300218	MRPL48	0	73036178	rs2027761	Peak expiratory flow
chr11	73641418	73641441	A	T	0.300218	MRPL48	0	74168410	rs2270676	Corneal astigmatism
chr11	73641418	73641441	A	T	0.300218	MRPL48	0.001	73068570	rs2298807	Diastolic blood pressure
chr11	73641418	73641441	A	T	0.300218	MRPL48	0	74408739	rs3741122	Lobe attachment (rater-scored or self-reported)
chr11	73641418	73641441	A	T	0.300218	MRPL48	0	73114722	rs3741148	Blood protein levels
chr11	73641418	73641441	A	T	0.300218	MRPL48	0	73020845	rs3741151	GIP levels in response to oral glucose tolerance test (120 minutes)
chr11	73641418	73641441	A	T	0.300218	MRPL48	0	74345549	rs3824999	Colorectal cancer
chr11	73641418	73641441	A	T	0.300218	MRPL48	0	74052263	rs41349744	Hippocampal atrophy
chr11	73641418	73641441	A	T	0.300218	MRPL48	0.001	74374949	rs4420291	Diastolic blood pressure
chr11	73641418	73641441	A	T	0.300218	MRPL48	0.005	73311704	rs4944844	Smoking initiation (ever regular vs never regular) (MTAG)
chr11	73641418	73641441	A	T	0.300218	MRPL48	0.001	74456002	rs533220	Height
chr11	73641418	73641441	A	T	0.300218	MRPL48	0.053	74117461	rs593531	Neuroticism
chr11	73641418	73641441	A	T	0.300218	MRPL48	0.006	74427920	rs61389091	Colorectal cancer or advanced adenoma
chr11	73641418	73641441	A	T	0.300218	MRPL48	0.002	73110667	rs7118982	Blood protein levels
chr11	73641418	73641441	A	T	0.300218	MRPL48	0	73228684	rs7119167	Blood protein levels
chr11	73641418	73641441	A	T	0.300218	MRPL48	0	74280011	rs7121958	Colorectal cancer or advanced adenoma
chr11	73641418	73641441	A	T	0.300218	MRPL48	0	73039228	rs7125978	Lung function (FEV1/FVC)
chr11	73641418	73641441	A	T	0.300218	MRPL48	0	74300440	rs72977282	Hand grip strength
chr11	73641418	73641441	A	T	0.300218	MRPL48	0.004	74355522	rs72979233	Hand grip strength
chr11	73641418	73641441	A	T	0.300218	MRPL48	0	72670899	rs72981516	Albumin-globulin ratio
chr11	73641418	73641441	A	T	0.300218	MRPL48	0	72670899	rs72981516	Crohn's disease
chr11	73641418	73641441	A	T	0.300218	MRPL48	0.003	72946278	rs74472890	Basophil percentage of granulocytes
chr11	73641418	73641441	A	T	0.300218	MRPL48	0.003	72946278	rs74472890	Basophil percentage of white cells
chr11	73641418	73641441	A	T	0.300218	MRPL48	0.001	74274006	rs7929392	Height
chr11	73641418	73641441	A	T	0.300218	MRPL48	0.006	73309392	rs7943721	Smoking initiation (ever regular vs never regular)
chr11	73641418	73641441	A	T	0.300218	MRPL48	0	74409076	rs7946853	Colorectal cancer or advanced adenoma
chr11	73641418	73641441	A	T	0.300218	MRPL48	0	73128502	rs7952686	Blood protein levels
chr11	73641418	73641441	A	T	0.300218	MRPL48	0.006	74166277	rs9516	Facial morphology (factor 15, philtrum width)
chr11	73648712	73648792	AGAGGG	CCCTCT	0.995684	PAAF1	0.004	73312251	rs10751226	Pulmonary function (smoking interaction)
chr11	73648712	73648792	AGAGGG	CCCTCT	0.995684	PAAF1	0.004	73312251	rs10751226	Smoking status (ever vs never smokers)
chr11	73648712	73648792	AGAGGG	CCCTCT	0.995684	PAAF1	0.001	72952495	rs10898909	Glucose homeostasis traits
chr11	73648712	73648792	AGAGGG	CCCTCT	0.995684	PAAF1	0	74338053	rs10899021	Response to metformin (IC50)
chr11	73648712	73648792	AGAGGG	CCCTCT	0.995684	PAAF1	0.005	74393170	rs10899033	Microalbuminuria
chr11	73648712	73648792	AGAGGG	CCCTCT	0.995684	PAAF1	0.003	72805861	rs11235654	Serum total protein level
chr11	73648712	73648792	AGAGGG	CCCTCT	0.995684	PAAF1	0	72863696	rs11235667	Crohn's disease
chr11	73648712	73648792	AGAGGG	CCCTCT	0.995684	PAAF1	0	72863696	rs11235667	Systemic lupus erythematosus
chr11	73648712	73648792	AGAGGG	CCCTCT	0.995684	PAAF1	0.006	72947933	rs11235688	Mean platelet volume
chr11	73648712	73648792	AGAGGG	CCCTCT	0.995684	PAAF1	0.006	72947933	rs11235688	Plateletcrit
chr11	73648712	73648792	AGAGGG	CCCTCT	0.995684	PAAF1	0.032	73373995	rs11235843	Hand grip strength
chr11	73648712	73648792	AGAGGG	CCCTCT	0.995684	PAAF1	0.001	74394368	rs11236213	Waist-hip ratio
chr11	73648712	73648792	AGAGGG	CCCTCT	0.995684	PAAF1	0	74430101	rs11236228	Blood protein levels
chr11	73648712	73648792	AGAGGG	CCCTCT	0.995684	PAAF1	0.001	73572494	rs113485090	Major depressive disorder
chr11	73648712	73648792	AGAGGG	CCCTCT	0.995684	PAAF1	0.002	73305858	rs1145656	Heel bone mineral density
chr11	73648712	73648792	AGAGGG	CCCTCT	0.995684	PAAF1	0	72894272	rs11603160	Body mass index in asthmatics
chr11	73648712	73648792	AGAGGG	CCCTCT	0.995684	PAAF1	0.001	74414918	rs11607100	Blood protein levels
chr11	73648712	73648792	AGAGGG	CCCTCT	0.995684	PAAF1	0	72781253	rs117610694	Endometrial cancer (endometrioid histology)
chr11	73648712	73648792	AGAGGG	CCCTCT	0.995684	PAAF1	0.001	74385145	rs11822234	Blood protein levels
chr11	73648712	73648792	AGAGGG	CCCTCT	0.995684	PAAF1	0.027	73378141	rs12274970	Nicotine withdrawal symptom count
chr11	73648712	73648792	AGAGGG	CCCTCT	0.995684	PAAF1	0.008	72943482	rs149467613	White blood cell count (basophil)
chr11	73648712	73648792	AGAGGG	CCCTCT	0.995684	PAAF1	0	73664156	rs150037652	Mean corpuscular hemoglobin
chr11	73648712	73648792	AGAGGG	CCCTCT	0.995684	PAAF1	0.24	73477044	rs1723838	Obesity-related traits
chr11	73648712	73648792	AGAGGG	CCCTCT	0.995684	PAAF1	0	72885121	rs1783591	Lung function (FEV1/FVC)
chr11	73648712	73648792	AGAGGG	CCCTCT	0.995684	PAAF1	0.012	73359235	rs1784499	Glucose homeostasis traits
chr11	73648712	73648792	AGAGGG	CCCTCT	0.995684	PAAF1	0	72894847	rs1791933	Insomnia (caffeine-induced)
chr11	73648712	73648792	AGAGGG	CCCTCT	0.995684	PAAF1	0.011	74399424	rs1893361	Allergic rhinitis
chr11	73648712	73648792	AGAGGG	CCCTCT	0.995684	PAAF1	0.009	73523779	rs200574504	Nicotine withdrawal
chr11	73648712	73648792	AGAGGG	CCCTCT	0.995684	PAAF1	0.009	73523779	rs200574504	Nicotine withdrawal symptom count
chr11	73648712	73648792	AGAGGG	CCCTCT	0.995684	PAAF1	0.003	73036480	rs2027760	Pulmonary function (smoking interaction)
chr11	73648712	73648792	AGAGGG	CCCTCT	0.995684	PAAF1	0.003	73036178	rs2027761	FEV1
chr11	73648712	73648792	AGAGGG	CCCTCT	0.995684	PAAF1	0.003	73036178	rs2027761	Lung function (FEV1/FVC)
chr11	73648712	73648792	AGAGGG	CCCTCT	0.995684	PAAF1	0.003	73036178	rs2027761	Peak expiratory flow
chr11	73648712	73648792	AGAGGG	CCCTCT	0.995684	PAAF1	0.003	74168410	rs2270676	Corneal astigmatism
chr11	73648712	73648792	AGAGGG	CCCTCT	0.995684	PAAF1	0.005	73068570	rs2298807	Diastolic blood pressure
chr11	73648712	73648792	AGAGGG	CCCTCT	0.995684	PAAF1	0.005	74408739	rs3741122	Lobe attachment (rater-scored or self-reported)
chr11	73648712	73648792	AGAGGG	CCCTCT	0.995684	PAAF1	0.007	73114722	rs3741148	Blood protein levels
chr11	73648712	73648792	AGAGGG	CCCTCT	0.995684	PAAF1	0.01	73020845	rs3741151	GIP levels in response to oral glucose tolerance test (120 minutes)
chr11	73648712	73648792	AGAGGG	CCCTCT	0.995684	PAAF1	0.002	74345549	rs3824999	Colorectal cancer
chr11	73648712	73648792	AGAGGG	CCCTCT	0.995684	PAAF1	0.001	74052263	rs41349744	Hippocampal atrophy
chr11	73648712	73648792	AGAGGG	CCCTCT	0.995684	PAAF1	0.004	74374949	rs4420291	Diastolic blood pressure
chr11	73648712	73648792	AGAGGG	CCCTCT	0.995684	PAAF1	0.016	73311704	rs4944844	Smoking initiation (ever regular vs never regular) (MTAG)
chr11	73648712	73648792	AGAGGG	CCCTCT	0.995684	PAAF1	0	74456002	rs533220	Height
chr11	73648712	73648792	AGAGGG	CCCTCT	0.995684	PAAF1	0.007	74117461	rs593531	Neuroticism
chr11	73648712	73648792	AGAGGG	CCCTCT	0.995684	PAAF1	0.002	74427920	rs61389091	Colorectal cancer or advanced adenoma
chr11	73648712	73648792	AGAGGG	CCCTCT	0.995684	PAAF1	0	73110667	rs7118982	Blood protein levels
chr11	73648712	73648792	AGAGGG	CCCTCT	0.995684	PAAF1	0.009	73228684	rs7119167	Blood protein levels
chr11	73648712	73648792	AGAGGG	CCCTCT	0.995684	PAAF1	0.003	74280011	rs7121958	Colorectal cancer or advanced adenoma
chr11	73648712	73648792	AGAGGG	CCCTCT	0.995684	PAAF1	0.003	73039228	rs7125978	Lung function (FEV1/FVC)
chr11	73648712	73648792	AGAGGG	CCCTCT	0.995684	PAAF1	0.001	74300440	rs72977282	Hand grip strength
chr11	73648712	73648792	AGAGGG	CCCTCT	0.995684	PAAF1	0.007	74355522	rs72979233	Hand grip strength
chr11	73648712	73648792	AGAGGG	CCCTCT	0.995684	PAAF1	0.027	72670899	rs72981516	Albumin-globulin ratio
chr11	73648712	73648792	AGAGGG	CCCTCT	0.995684	PAAF1	0.027	72670899	rs72981516	Crohn's disease
chr11	73648712	73648792	AGAGGG	CCCTCT	0.995684	PAAF1	0.008	72946278	rs74472890	Basophil percentage of granulocytes
chr11	73648712	73648792	AGAGGG	CCCTCT	0.995684	PAAF1	0.008	72946278	rs74472890	Basophil percentage of white cells
chr11	73648712	73648792	AGAGGG	CCCTCT	0.995684	PAAF1	0	74274006	rs7929392	Height
chr11	73648712	73648792	AGAGGG	CCCTCT	0.995684	PAAF1	0.019	73309392	rs7943721	Smoking initiation (ever regular vs never regular)
chr11	73648712	73648792	AGAGGG	CCCTCT	0.995684	PAAF1	0.007	74409076	rs7946853	Colorectal cancer or advanced adenoma
chr11	73648712	73648792	AGAGGG	CCCTCT	0.995684	PAAF1	0.008	73128502	rs7952686	Blood protein levels
chr11	73648712	73648792	AGAGGG	CCCTCT	0.995684	PAAF1	0.003	74166277	rs9516	Facial morphology (factor 15, philtrum width)
chr11	73864256	73864303	AAAAC	GTTTT	0.648174	P4HA3	0.001	73312251	rs10751226	Pulmonary function (smoking interaction)
chr11	73864256	73864303	AAAAC	GTTTT	0.648174	P4HA3	0.001	73312251	rs10751226	Smoking status (ever vs never smokers)
chr11	73864256	73864303	AAAAC	GTTTT	0.648174	P4HA3	0.003	72952495	rs10898909	Glucose homeostasis traits
chr11	73864256	73864303	AAAAC	GTTTT	0.648174	P4HA3	0.001	74338053	rs10899021	Response to metformin (IC50)
chr11	73864256	73864303	AAAAC	GTTTT	0.648174	P4HA3	0.003	74393170	rs10899033	Microalbuminuria
chr11	73864256	73864303	AAAAC	GTTTT	0.648174	P4HA3	0	72947933	rs11235688	Mean platelet volume
chr11	73864256	73864303	AAAAC	GTTTT	0.648174	P4HA3	0	72947933	rs11235688	Plateletcrit
chr11	73864256	73864303	AAAAC	GTTTT	0.648174	P4HA3	0.01	73373995	rs11235843	Hand grip strength
chr11	73864256	73864303	AAAAC	GTTTT	0.648174	P4HA3	0	74394368	rs11236213	Waist-hip ratio
chr11	73864256	73864303	AAAAC	GTTTT	0.648174	P4HA3	0.014	74430101	rs11236228	Blood protein levels
chr11	73864256	73864303	AAAAC	GTTTT	0.648174	P4HA3	0.025	73572494	rs113485090	Major depressive disorder
chr11	73864256	73864303	AAAAC	GTTTT	0.648174	P4HA3	0	73305858	rs1145656	Heel bone mineral density
chr11	73864256	73864303	AAAAC	GTTTT	0.648174	P4HA3	0.006	72894272	rs11603160	Body mass index in asthmatics
chr11	73864256	73864303	AAAAC	GTTTT	0.648174	P4HA3	0	74414918	rs11607100	Blood protein levels
chr11	73864256	73864303	AAAAC	GTTTT	0.648174	P4HA3	0.01	74385145	rs11822234	Blood protein levels
chr11	73864256	73864303	AAAAC	GTTTT	0.648174	P4HA3	0.04	73378141	rs12274970	Nicotine withdrawal symptom count
chr11	73864256	73864303	AAAAC	GTTTT	0.648174	P4HA3	0.002	72943482	rs149467613	White blood cell count (basophil)
chr11	73864256	73864303	AAAAC	GTTTT	0.648174	P4HA3	0.01	73664156	rs150037652	Mean corpuscular hemoglobin
chr11	73864256	73864303	AAAAC	GTTTT	0.648174	P4HA3	0.022	73477044	rs1723838	Obesity-related traits
chr11	73864256	73864303	AAAAC	GTTTT	0.648174	P4HA3	0	72885121	rs1783591	Lung function (FEV1/FVC)
chr11	73864256	73864303	AAAAC	GTTTT	0.648174	P4HA3	0.018	73359235	rs1784499	Glucose homeostasis traits
chr11	73864256	73864303	AAAAC	GTTTT	0.648174	P4HA3	0.006	72894847	rs1791933	Insomnia (caffeine-induced)
chr11	73864256	73864303	AAAAC	GTTTT	0.648174	P4HA3	0	74399424	rs1893361	Allergic rhinitis
chr11	73864256	73864303	AAAAC	GTTTT	0.648174	P4HA3	0.008	73523779	rs200574504	Nicotine withdrawal
chr11	73864256	73864303	AAAAC	GTTTT	0.648174	P4HA3	0.008	73523779	rs200574504	Nicotine withdrawal symptom count
chr11	73864256	73864303	AAAAC	GTTTT	0.648174	P4HA3	0.008	73036480	rs2027760	Pulmonary function (smoking interaction)
chr11	73864256	73864303	AAAAC	GTTTT	0.648174	P4HA3	0.008	73036178	rs2027761	FEV1
chr11	73864256	73864303	AAAAC	GTTTT	0.648174	P4HA3	0.008	73036178	rs2027761	Lung function (FEV1/FVC)
chr11	73864256	73864303	AAAAC	GTTTT	0.648174	P4HA3	0.008	73036178	rs2027761	Peak expiratory flow
chr11	73864256	73864303	AAAAC	GTTTT	0.648174	P4HA3	0.018	74168410	rs2270676	Corneal astigmatism
chr11	73864256	73864303	AAAAC	GTTTT	0.648174	P4HA3	0.005	73068570	rs2298807	Diastolic blood pressure
chr11	73864256	73864303	AAAAC	GTTTT	0.648174	P4HA3	0.001	74408739	rs3741122	Lobe attachment (rater-scored or self-reported)
chr11	73864256	73864303	AAAAC	GTTTT	0.648174	P4HA3	0.009	73114722	rs3741148	Blood protein levels
chr11	73864256	73864303	AAAAC	GTTTT	0.648174	P4HA3	0.002	73020845	rs3741151	GIP levels in response to oral glucose tolerance test (120 minutes)
chr11	73864256	73864303	AAAAC	GTTTT	0.648174	P4HA3	0.017	74345549	rs3824999	Colorectal cancer
chr11	73864256	73864303	AAAAC	GTTTT	0.648174	P4HA3	0.002	74052263	rs41349744	Hippocampal atrophy
chr11	73864256	73864303	AAAAC	GTTTT	0.648174	P4HA3	0.01	74374949	rs4420291	Diastolic blood pressure
chr11	73864256	73864303	AAAAC	GTTTT	0.648174	P4HA3	0.008	73311704	rs4944844	Smoking initiation (ever regular vs never regular) (MTAG)
chr11	73864256	73864303	AAAAC	GTTTT	0.648174	P4HA3	0.001	74456002	rs533220	Height
chr11	73864256	73864303	AAAAC	GTTTT	0.648174	P4HA3	0.009	74117461	rs593531	Neuroticism
chr11	73864256	73864303	AAAAC	GTTTT	0.648174	P4HA3	0.003	74427920	rs61389091	Colorectal cancer or advanced adenoma
chr11	73864256	73864303	AAAAC	GTTTT	0.648174	P4HA3	0.015	73110667	rs7118982	Blood protein levels
chr11	73864256	73864303	AAAAC	GTTTT	0.648174	P4HA3	0.01	73228684	rs7119167	Blood protein levels
chr11	73864256	73864303	AAAAC	GTTTT	0.648174	P4HA3	0.015	74280011	rs7121958	Colorectal cancer or advanced adenoma
chr11	73864256	73864303	AAAAC	GTTTT	0.648174	P4HA3	0.008	73039228	rs7125978	Lung function (FEV1/FVC)
chr11	73864256	73864303	AAAAC	GTTTT	0.648174	P4HA3	0.009	74300440	rs72977282	Hand grip strength
chr11	73864256	73864303	AAAAC	GTTTT	0.648174	P4HA3	0.028	74355522	rs72979233	Hand grip strength
chr11	73864256	73864303	AAAAC	GTTTT	0.648174	P4HA3	0.003	72946278	rs74472890	Basophil percentage of granulocytes
chr11	73864256	73864303	AAAAC	GTTTT	0.648174	P4HA3	0.003	72946278	rs74472890	Basophil percentage of white cells
chr11	73864256	73864303	AAAAC	GTTTT	0.648174	P4HA3	0.004	74274006	rs7929392	Height
chr11	73864256	73864303	AAAAC	GTTTT	0.648174	P4HA3	0.009	73309392	rs7943721	Smoking initiation (ever regular vs never regular)
chr11	73864256	73864303	AAAAC	GTTTT	0.648174	P4HA3	0.002	74409076	rs7946853	Colorectal cancer or advanced adenoma
chr11	73864256	73864303	AAAAC	GTTTT	0.648174	P4HA3	0.007	73128502	rs7952686	Blood protein levels
chr11	73864256	73864303	AAAAC	GTTTT	0.648174	P4HA3	0.004	74166277	rs9516	Facial morphology (factor 15, philtrum width)
chr11	75841972	75841990	T	A	0.360369	UVRAG	0.001	76127213	rs10160382	Systolic blood pressure
chr11	75841972	75841990	T	A	0.360369	UVRAG	0	76296670	rs10160518	Giant cell arteritis
chr11	75841972	75841990	T	A	0.360369	UVRAG	0.009	76474826	rs10160769	Body mass index
chr11	75841972	75841990	T	A	0.360369	UVRAG	0.002	75531694	rs10899133	Hemoglobin concentration
chr11	75841972	75841990	T	A	0.360369	UVRAG	0	76415208	rs10899257	Sleep duration (long sleep)
chr11	75841972	75841990	T	A	0.360369	UVRAG	0.014	76477243	rs10899279	Highest math class taken (MTAG)
chr11	75841972	75841990	T	A	0.360369	UVRAG	0.003	76504697	rs10899282	Educational attainment (MTAG)
chr11	75841972	75841990	T	A	0.360369	UVRAG	0.003	76504697	rs10899282	Educational attainment (years of education)
chr11	75841972	75841990	T	A	0.360369	UVRAG	0	75460668	rs11236520	High density lipoprotein cholesterol levels
chr11	75841972	75841990	T	A	0.360369	UVRAG	0.005	76299648	rs11236797	Asthma
chr11	75841972	75841990	T	A	0.360369	UVRAG	0.005	76299648	rs11236797	Asthma (childhood onset)
chr11	75841972	75841990	T	A	0.360369	UVRAG	0.005	76299648	rs11236797	Asthma onset (childhood vs adult)
chr11	75841972	75841990	T	A	0.360369	UVRAG	0.005	76299648	rs11236797	Chronic inflammatory diseases (ankylosing spondylitis, Crohn's disease, psoriasis, primary sclerosing cholangitis, ulcerative colitis) (pleiotropy)
chr11	75841972	75841990	T	A	0.360369	UVRAG	0.005	76299648	rs11236797	Crohn's disease
chr11	75841972	75841990	T	A	0.360369	UVRAG	0.005	76299648	rs11236797	Inflammatory bowel disease
chr11	75841972	75841990	T	A	0.360369	UVRAG	0.005	76299648	rs11236797	Medication use (antihistamines for systemic use)
chr11	75841972	75841990	T	A	0.360369	UVRAG	0.005	76299648	rs11236797	Ulcerative colitis
chr11	75841972	75841990	T	A	0.360369	UVRAG	0	76322251	rs11236806	Menstruation quality of life impact (headache)
chr11	75841972	75841990	T	A	0.360369	UVRAG	0	76332209	rs11236809	Atopic dermatitis
chr11	75841972	75841990	T	A	0.360369	UVRAG	0.001	76343427	rs11236814	Allergic disease (asthma, hay fever or eczema)
chr11	75841972	75841990	T	A	0.360369	UVRAG	0.005	76260543	rs11290954	Prostate cancer
chr11	75841972	75841990	T	A	0.360369	UVRAG	0.003	76490057	rs1149606	Factor VII activity
chr11	75841972	75841990	T	A	0.360369	UVRAG	0.003	76498368	rs1149616	Factor VII activity
chr11	75841972	75841990	T	A	0.360369	UVRAG	0.002	76506571	rs1149620	Osteoarthritis
chr11	75841972	75841990	T	A	0.360369	UVRAG	None	76441599	rs115148171	Post bronchodilator FEV1/FVC ratio
chr11	75841972	75841990	T	A	0.360369	UVRAG	0.005	76519101	rs1225124	General cognitive ability
chr11	75841972	75841990	T	A	0.360369	UVRAG	0.018	75438923	rs12284314	Bone fracture in osteoporosis
chr11	75841972	75841990	T	A	0.360369	UVRAG	0	76342149	rs12361883	Hepcidin/ferritin ratio
chr11	75841972	75841990	T	A	0.360369	UVRAG	0	76465780	rs147269019	Symmetrical dimethylarginine levels
chr11	75841972	75841990	T	A	0.360369	UVRAG	0.001	76378685	rs147482218	Shingles
chr11	75841972	75841990	T	A	0.360369	UVRAG	0.002	76311870	rs149082847	Itch intensity from mosquito bite
chr11	75841972	75841990	T	A	0.360369	UVRAG	0.002	76311870	rs149082847	Mosquito bite size
chr11	75841972	75841990	T	A	0.360369	UVRAG	0.018	74971556	rs17133858	Thiazide-induced adverse metabolic effects in hypertensive patients
chr11	75841972	75841990	T	A	0.360369	UVRAG	0.03	75473714	rs1806895	HDL cholesterol x physical activity interaction (2df test)
chr11	75841972	75841990	T	A	0.360369	UVRAG	0.002	76501450	rs1837680	Cognitive performance (MTAG)
chr11	75841972	75841990	T	A	0.360369	UVRAG	0	76299193	rs2155219	Allergic rhinitis
chr11	75841972	75841990	T	A	0.360369	UVRAG	0	76299193	rs2155219	Allergic sensitization
chr11	75841972	75841990	T	A	0.360369	UVRAG	0	76299193	rs2155219	Alopecia areata
chr11	75841972	75841990	T	A	0.360369	UVRAG	0	76299193	rs2155219	Asthma
chr11	75841972	75841990	T	A	0.360369	UVRAG	0	76299193	rs2155219	Atopic march
chr11	75841972	75841990	T	A	0.360369	UVRAG	0	76299193	rs2155219	Crohn's disease
chr11	75841972	75841990	T	A	0.360369	UVRAG	0	76299193	rs2155219	Eosinophilic esophagitis
chr11	75841972	75841990	T	A	0.360369	UVRAG	0	76299193	rs2155219	Gut microbiota (functional units)
chr11	75841972	75841990	T	A	0.360369	UVRAG	0	76299193	rs2155219	IgE grass sensitization
chr11	75841972	75841990	T	A	0.360369	UVRAG	0	76299193	rs2155219	Inflammatory bowel disease
chr11	75841972	75841990	T	A	0.360369	UVRAG	0	76299193	rs2155219	Self-reported allergy
chr11	75841972	75841990	T	A	0.360369	UVRAG	0	76299193	rs2155219	Ulcerative colitis
chr11	75841972	75841990	T	A	0.360369	UVRAG	0.002	76281592	rs2212434	Atopic dermatitis
chr11	75841972	75841990	T	A	0.360369	UVRAG	0.002	76281592	rs2212434	Food allergy
chr11	75841972	75841990	T	A	0.360369	UVRAG	0.002	76281592	rs2212434	Inflammatory skin disease
chr11	75841972	75841990	T	A	0.360369	UVRAG	0.011	75980524	rs2846072	Eczema
chr11	75841972	75841990	T	A	0.360369	UVRAG	0	76084693	rs2851156	Height
chr11	75841972	75841990	T	A	0.360369	UVRAG	0	75128338	rs3018100	Major depression and alcohol dependence
chr11	75841972	75841990	T	A	0.360369	UVRAG	0.046	75552579	rs34696509	HDL cholesterol
chr11	75841972	75841990	T	A	0.360369	UVRAG	0	74974989	rs35329661	Obstructive sleep apnea trait (average respiratory event duration)
chr11	75841972	75841990	T	A	0.360369	UVRAG	0	76823483	rs3781684	Cognitive performance
chr11	75841972	75841990	T	A	0.360369	UVRAG	0	75909618	rs4944092	PR interval
chr11	75841972	75841990	T	A	0.360369	UVRAG	0	76357843	rs4944113	Lung function (FEV1/FVC)
chr11	75841972	75841990	T	A	0.360369	UVRAG	0	76112084	rs4945082	Response to paliperidone in schizophrenia (PANSS score)
chr11	75841972	75841990	T	A	0.360369	UVRAG	0.003	75455020	rs499974	HDL cholesterol
chr11	75841972	75841990	T	A	0.360369	UVRAG	0.003	75455020	rs499974	HDL cholesterol levels
chr11	75841972	75841990	T	A	0.360369	UVRAG	0.003	75455020	rs499974	High density lipoprotein cholesterol levels
chr11	75841972	75841990	T	A	0.360369	UVRAG	0	76299430	rs55646091	Allergic disease (asthma, hay fever or eczema)
chr11	75841972	75841990	T	A	0.360369	UVRAG	0	76299430	rs55646091	Asthma
chr11	75841972	75841990	T	A	0.360369	UVRAG	0	76299430	rs55646091	Asthma (childhood onset)
chr11	75841972	75841990	T	A	0.360369	UVRAG	0	76299430	rs55646091	Asthma onset (childhood vs adult)
chr11	75841972	75841990	T	A	0.360369	UVRAG	0	76299430	rs55646091	Neutrophil percentage of granulocytes
chr11	75841972	75841990	T	A	0.360369	UVRAG	0	76299430	rs55646091	Sum eosinophil basophil counts
chr11	75841972	75841990	T	A	0.360369	UVRAG	0.005	76267476	rs55904328	3-hydroxypropylmercapturic acid levels in smokers
chr11	75841972	75841990	T	A	0.360369	UVRAG	0.001	75158349	rs566818	Coronary artery disease
chr11	75841972	75841990	T	A	0.360369	UVRAG	0.001	75274149	rs590121	Coronary artery disease
chr11	75841972	75841990	T	A	0.360369	UVRAG	0.009	75455372	rs600518	High density lipoprotein cholesterol levels
chr11	75841972	75841990	T	A	0.360369	UVRAG	0.009	75455308	rs600626	Plasma omega-6 polyunsaturated fatty acid levels (dihomo-gamma-linolenic acid)
chr11	75841972	75841990	T	A	0.360369	UVRAG	0.003	75276177	rs606452	Coronary artery disease
chr11	75841972	75841990	T	A	0.360369	UVRAG	0.003	75276177	rs606452	Height
chr11	75841972	75841990	T	A	0.360369	UVRAG	0.003	75276177	rs606452	Hip circumference adjusted for BMI
chr11	75841972	75841990	T	A	0.360369	UVRAG	0.003	75276177	rs606452	Waist circumference adjusted for BMI (joint analysis main effects and physical activity interaction)
chr11	75841972	75841990	T	A	0.360369	UVRAG	0.003	75276177	rs606452	Waist circumference adjusted for BMI in active individuals
chr11	75841972	75841990	T	A	0.360369	UVRAG	0.003	75276177	rs606452	Waist circumference adjusted for body mass index
chr11	75841972	75841990	T	A	0.360369	UVRAG	0.001	75248456	rs606460	Colorectal or endometrial cancer
chr11	75841972	75841990	T	A	0.360369	UVRAG	0.005	76156972	rs61894507	Educational attainment (MTAG)
chr11	75841972	75841990	T	A	0.360369	UVRAG	0	76248629	rs61894547	Eosinophil counts
chr11	75841972	75841990	T	A	0.360369	UVRAG	0	76248629	rs61894547	Eosinophil percentage of granulocytes
chr11	75841972	75841990	T	A	0.360369	UVRAG	0	76248629	rs61894547	Eosinophil percentage of white cells
chr11	75841972	75841990	T	A	0.360369	UVRAG	0	76248629	rs61894547	Eosinophilic esophagitis
chr11	75841972	75841990	T	A	0.360369	UVRAG	0.004	75282051	rs634552	Height
chr11	75841972	75841990	T	A	0.360369	UVRAG	0	75931290	rs652673	PR interval
chr11	75841972	75841990	T	A	0.360369	UVRAG	0.007	75284333	rs659418	Coronary artery disease
chr11	75841972	75841990	T	A	0.360369	UVRAG	0.01	75450575	rs673335	Red blood cell count
chr11	75841972	75841990	T	A	0.360369	UVRAG	0.001	76292574	rs7110818	Gut microbiota (functional units)
chr11	75841972	75841990	T	A	0.360369	UVRAG	0	76293069	rs7114362	Eosinophil counts
chr11	75841972	75841990	T	A	0.360369	UVRAG	0	76270682	rs7130588	Asthma
chr11	75841972	75841990	T	A	0.360369	UVRAG	0	76270682	rs7130588	Atopic dermatitis
chr11	75841972	75841990	T	A	0.360369	UVRAG	0.002	75474194	rs72997616	Total cholesterol levels
chr11	75841972	75841990	T	A	0.360369	UVRAG	0	75891181	rs75130836	Eosinophil counts
chr11	75841972	75841990	T	A	0.360369	UVRAG	0	75891181	rs75130836	Respiratory diseases
chr11	75841972	75841990	T	A	0.360369	UVRAG	0.001	76832445	rs77301713	Eosinophilic esophagitis
chr11	75841972	75841990	T	A	0.360369	UVRAG	0.001	76125329	rs7927515	Pulse pressure
chr11	75841972	75841990	T	A	0.360369	UVRAG	0.001	76125329	rs7927515	Systolic blood pressure
chr11	75841972	75841990	T	A	0.360369	UVRAG	0	76301315	rs7927894	Asthma
chr11	75841972	75841990	T	A	0.360369	UVRAG	0	76301315	rs7927894	Atopic dermatitis
chr11	75841972	75841990	T	A	0.360369	UVRAG	0	76301315	rs7927894	Crohn's disease
chr11	75841972	75841990	T	A	0.360369	UVRAG	0	76301315	rs7927894	Gut microbiota (functional units)
chr11	75841972	75841990	T	A	0.360369	UVRAG	0.003	76301374	rs7927997	Crohn's disease
chr11	75841972	75841990	T	A	0.360369	UVRAG	0.003	76301374	rs7927997	Gut microbiota (functional units)
chr11	75841972	75841990	T	A	0.360369	UVRAG	0	76293526	rs7936070	Allergic disease (asthma, hay fever or eczema)
chr11	75841972	75841990	T	A	0.360369	UVRAG	0	76293526	rs7936070	Allergic sensitization
chr11	75841972	75841990	T	A	0.360369	UVRAG	0	76293526	rs7936070	Food allergy
chr11	75841972	75841990	T	A	0.360369	UVRAG	0	76293725	rs7936312	Asthma
chr11	75841972	75841990	T	A	0.360369	UVRAG	0	76293725	rs7936312	Asthma (adult onset)
chr11	75841972	75841990	T	A	0.360369	UVRAG	0	76293725	rs7936312	Asthma (moderate or severe)
chr11	75841972	75841990	T	A	0.360369	UVRAG	0	76293725	rs7936312	Asthma onset (childhood vs adult)
chr11	75841972	75841990	T	A	0.360369	UVRAG	0	76293725	rs7936312	Eosinophil counts
chr11	75841972	75841990	T	A	0.360369	UVRAG	0	76293725	rs7936312	Medication use (adrenergics, inhalants)
chr11	75841972	75841990	T	A	0.360369	UVRAG	0	76293725	rs7936312	Medication use (glucocorticoids)
chr11	75841972	75841990	T	A	0.360369	UVRAG	0	76293725	rs7936312	Respiratory diseases
chr11	75841972	75841990	T	A	0.360369	UVRAG	0.014	76293757	rs7936323	Allergic disease (asthma, hay fever or eczema)
chr11	75841972	75841990	T	A	0.360369	UVRAG	0.014	76293757	rs7936323	Allergic rhinitis
chr11	75841972	75841990	T	A	0.360369	UVRAG	0.014	76293757	rs7936323	Allergy
chr11	75841972	75841990	T	A	0.360369	UVRAG	0.014	76293757	rs7936323	Asthma
chr11	75841972	75841990	T	A	0.360369	UVRAG	0.014	76293757	rs7936323	Eczema
chr11	75841972	75841990	T	A	0.360369	UVRAG	0.014	76293757	rs7936323	Eosinophil counts
chr11	75841972	75841990	T	A	0.360369	UVRAG	0.014	76293757	rs7936323	Eosinophil percentage of granulocytes
chr11	75841972	75841990	T	A	0.360369	UVRAG	0.014	76293757	rs7936323	Eosinophil percentage of white cells
chr11	75841972	75841990	T	A	0.360369	UVRAG	0.014	76293757	rs7936323	Neutrophil percentage of granulocytes
chr11	75841972	75841990	T	A	0.360369	UVRAG	0.014	76293757	rs7936323	Sum eosinophil basophil counts
chr11	75841972	75841990	T	A	0.360369	UVRAG	0	76293804	rs7936434	Food allergy
chr11	75841972	75841990	T	A	0.360369	UVRAG	0	76293804	rs7936434	Peanut allergy
chr11	75841972	75841990	T	A	0.360369	UVRAG	0.002	76465361	rs7942368	Endometriosis
chr11	75841972	75841990	T	A	0.360369	UVRAG	0	76560181	rs79467903	Chickenpox
chr11	77869547	77869578	AAAAC	GTTTT	0.606182	KCTD21	0	77376805	rs1045590	Menarche (age at onset)
chr11	77869547	77869578	AAAAC	GTTTT	0.606182	KCTD21	0.418	77742594	rs10793273	Pelvic organ prolapse
chr11	77869547	77869578	AAAAC	GTTTT	0.606182	KCTD21	0	78086004	rs10793308	Intraocular pressure
chr11	77869547	77869578	AAAAC	GTTTT	0.606182	KCTD21	0.003	78099013	rs10793310	Triglycerides
chr11	77869547	77869578	AAAAC	GTTTT	0.606182	KCTD21	0.021	77719611	rs10899426	Overall survival in serous epithelial ovarian cancer treated with paclitaxel and cisplatin
chr11	77869547	77869578	AAAAC	GTTTT	0.606182	KCTD21	0.021	77719611	rs10899426	Progression free survival in serous epithelial ovarian cancer treated with carboplatin and paclitaxel
chr11	77869547	77869578	AAAAC	GTTTT	0.606182	KCTD21	0.002	78018312	rs10899469	Body mass index
chr11	77869547	77869578	AAAAC	GTTTT	0.606182	KCTD21	0	78095372	rs10899489	Menarche (age at onset)
chr11	77869547	77869578	AAAAC	GTTTT	0.606182	KCTD21	0.001	78131407	rs10899501	Hair color
chr11	77869547	77869578	AAAAC	GTTTT	0.606182	KCTD21	0	78292099	rs10899562	RANTES levels
chr11	77869547	77869578	AAAAC	GTTTT	0.606182	KCTD21	0	76922945	rs11237123	Height
chr11	77869547	77869578	AAAAC	GTTTT	0.606182	KCTD21	0.002	78126010	rs11237485	Creatine kinase levels
chr11	77869547	77869578	AAAAC	GTTTT	0.606182	KCTD21	0.122	77756475	rs113553030	Disease progression in age-related macular degeneration
chr11	77869547	77869578	AAAAC	GTTTT	0.606182	KCTD21	0.002	78659144	rs11826937	Retinopathy in non-diabetics
chr11	77869547	77869578	AAAAC	GTTTT	0.606182	KCTD21	None	76920116	rs138394018	Post bronchodilator FEV1/FVC ratio
chr11	77869547	77869578	AAAAC	GTTTT	0.606182	KCTD21	0.003	77266595	rs139530741	Post bronchodilator FEV1/FVC ratio
chr11	77869547	77869578	AAAAC	GTTTT	0.606182	KCTD21	0.006	78649615	rs143261188	Late-onset Alzheimer's disease
chr11	77869547	77869578	AAAAC	GTTTT	0.606182	KCTD21	None	77033950	rs146103351	Post bronchodilator FEV1/FVC ratio
chr11	77869547	77869578	AAAAC	GTTTT	0.606182	KCTD21	None	77005939	rs150923551	Post bronchodilator FEV1/FVC ratio
chr11	77869547	77869578	AAAAC	GTTTT	0.606182	KCTD21	0.003	78533110	rs17137210	Tourette syndrome
chr11	77869547	77869578	AAAAC	GTTTT	0.606182	KCTD21	None	77012832	rs181563674	Post bronchodilator FEV1/FVC ratio
chr11	77869547	77869578	AAAAC	GTTTT	0.606182	KCTD21	0.002	77976207	rs1981405	LDL cholesterol
chr11	77869547	77869578	AAAAC	GTTTT	0.606182	KCTD21	0.027	77595079	rs2051484	Height
chr11	77869547	77869578	AAAAC	GTTTT	0.606182	KCTD21	0.001	78133076	rs2063724	Estimated glomerular filtration rate
chr11	77869547	77869578	AAAAC	GTTTT	0.606182	KCTD21	0	78048523	rs2063730	Menarche (age at onset)
chr11	77869547	77869578	AAAAC	GTTTT	0.606182	KCTD21	0.002	78809245	rs2187172	Lung cancer in never smokers
chr11	77869547	77869578	AAAAC	GTTTT	0.606182	KCTD21	0.001	77917304	rs2256464	Menarche (age at onset)
chr11	77869547	77869578	AAAAC	GTTTT	0.606182	KCTD21	0	78052863	rs2292572	Blond vs. brown/black hair color
chr11	77869547	77869578	AAAAC	GTTTT	0.606182	KCTD21	0	78052863	rs2292572	Brown vs. black hair color
chr11	77869547	77869578	AAAAC	GTTTT	0.606182	KCTD21	0	78091149	rs2373115	Alzheimer's disease (late onset)
chr11	77869547	77869578	AAAAC	GTTTT	0.606182	KCTD21	0	77940074	rs2450128	Diastolic blood pressure
chr11	77869547	77869578	AAAAC	GTTTT	0.606182	KCTD21	0.001	77909013	rs2510044	Neuroticism
chr11	77869547	77869578	AAAAC	GTTTT	0.606182	KCTD21	0.002	77973979	rs2511158	Total cholesterol levels
chr11	77869547	77869578	AAAAC	GTTTT	0.606182	KCTD21	0	77927100	rs2511162	Creatinine levels
chr11	77869547	77869578	AAAAC	GTTTT	0.606182	KCTD21	0	77953014	rs2512519	Chronic obstructive pulmonary disease or resting heart rate (pleiotropy)
chr11	77869547	77869578	AAAAC	GTTTT	0.606182	KCTD21	0.001	78835413	rs34339117	DNA methylation variation (age effect)
chr11	77869547	77869578	AAAAC	GTTTT	0.606182	KCTD21	0.001	78204379	rs4474465	Alzheimer's disease (survival time)
chr11	77869547	77869578	AAAAC	GTTTT	0.606182	KCTD21	0.002	78119821	rs4945275	Glomerular filtration rate
chr11	77869547	77869578	AAAAC	GTTTT	0.606182	KCTD21	0.021	77154638	rs527589	Orofacial clefts
chr11	77869547	77869578	AAAAC	GTTTT	0.606182	KCTD21	0	78558238	rs547292	General cognitive ability
chr11	77869547	77869578	AAAAC	GTTTT	0.606182	KCTD21	0	76922580	rs55770291	Lewy body disease
chr11	77869547	77869578	AAAAC	GTTTT	0.606182	KCTD21	0.081	77807162	rs567697	Depression in smokers
chr11	77869547	77869578	AAAAC	GTTTT	0.606182	KCTD21	0.214	77823227	rs570456	Depression in smokers
chr11	77869547	77869578	AAAAC	GTTTT	0.606182	KCTD21	0	77026341	rs571866661	Endometrial cancer (Non-endometrioid histology)
chr11	77869547	77869578	AAAAC	GTTTT	0.606182	KCTD21	0.009	77359908	rs59986178	Diastolic blood pressure
chr11	77869547	77869578	AAAAC	GTTTT	0.606182	KCTD21	0.002	78117046	rs6592775	Smoking initiation (ever regular vs never regular) (MTAG)
chr11	77869547	77869578	AAAAC	GTTTT	0.606182	KCTD21	0.088	77813848	rs684603	Number of common colds
chr11	77869547	77869578	AAAAC	GTTTT	0.606182	KCTD21	0.002	77997935	rs7107174	Testicular germ cell tumor
chr11	77869547	77869578	AAAAC	GTTTT	0.606182	KCTD21	0	77300047	rs7129556	Weight loss (gastric bypass surgery)
chr11	77869547	77869578	AAAAC	GTTTT	0.606182	KCTD21	0.006	78697128	rs79121401	Interleukin-12p70 levels
chr11	77869547	77869578	AAAAC	GTTTT	0.606182	KCTD21	0.006	78851479	rs7929919	HDL cholesterol and triglyceride levels
chr11	77869547	77869578	AAAAC	GTTTT	0.606182	KCTD21	0	78003150	rs7939352	Lipid traits (pleiotropy) (HIPO component 2)
chr11	77869547	77869578	AAAAC	GTTTT	0.606182	KCTD21	0.002	78021329	rs7941845	Lactate dehydrogenase levels
chr11	77869547	77869578	AAAAC	GTTTT	0.606182	KCTD21	0	78128046	rs881361	Lung function (FEV1/FVC)
chr11	77887875	77887911	AAC	GTT	0.331317	USP35	0	77376805	rs1045590	Menarche (age at onset)
chr11	77887875	77887911	AAC	GTT	0.331317	USP35	0.046	77742594	rs10793273	Pelvic organ prolapse
chr11	77887875	77887911	AAC	GTT	0.331317	USP35	0.026	78086004	rs10793308	Intraocular pressure
chr11	77887875	77887911	AAC	GTT	0.331317	USP35	0.009	78099013	rs10793310	Triglycerides
chr11	77887875	77887911	AAC	GTT	0.331317	USP35	0.009	77719611	rs10899426	Overall survival in serous epithelial ovarian cancer treated with paclitaxel and cisplatin
chr11	77887875	77887911	AAC	GTT	0.331317	USP35	0.009	77719611	rs10899426	Progression free survival in serous epithelial ovarian cancer treated with carboplatin and paclitaxel
chr11	77887875	77887911	AAC	GTT	0.331317	USP35	0.015	78018312	rs10899469	Body mass index
chr11	77887875	77887911	AAC	GTT	0.331317	USP35	0.023	78095372	rs10899489	Menarche (age at onset)
chr11	77887875	77887911	AAC	GTT	0.331317	USP35	0.004	78131407	rs10899501	Hair color
chr11	77887875	77887911	AAC	GTT	0.331317	USP35	0.004	78292099	rs10899562	RANTES levels
chr11	77887875	77887911	AAC	GTT	0.331317	USP35	0	76922945	rs11237123	Height
chr11	77887875	77887911	AAC	GTT	0.331317	USP35	0.01	78126010	rs11237485	Creatine kinase levels
chr11	77887875	77887911	AAC	GTT	0.331317	USP35	0.069	77756475	rs113553030	Disease progression in age-related macular degeneration
chr11	77887875	77887911	AAC	GTT	0.331317	USP35	0	78659144	rs11826937	Retinopathy in non-diabetics
chr11	77887875	77887911	AAC	GTT	0.331317	USP35	None	76920116	rs138394018	Post bronchodilator FEV1/FVC ratio
chr11	77887875	77887911	AAC	GTT	0.331317	USP35	0.006	77266595	rs139530741	Post bronchodilator FEV1/FVC ratio
chr11	77887875	77887911	AAC	GTT	0.331317	USP35	0.001	78649615	rs143261188	Late-onset Alzheimer's disease
chr11	77887875	77887911	AAC	GTT	0.331317	USP35	None	77033950	rs146103351	Post bronchodilator FEV1/FVC ratio
chr11	77887875	77887911	AAC	GTT	0.331317	USP35	None	77005939	rs150923551	Post bronchodilator FEV1/FVC ratio
chr11	77887875	77887911	AAC	GTT	0.331317	USP35	0	78533110	rs17137210	Tourette syndrome
chr11	77887875	77887911	AAC	GTT	0.331317	USP35	None	77012832	rs181563674	Post bronchodilator FEV1/FVC ratio
chr11	77887875	77887911	AAC	GTT	0.331317	USP35	0.004	77976207	rs1981405	LDL cholesterol
chr11	77887875	77887911	AAC	GTT	0.331317	USP35	0.025	77595079	rs2051484	Height
chr11	77887875	77887911	AAC	GTT	0.331317	USP35	0.012	78133076	rs2063724	Estimated glomerular filtration rate
chr11	77887875	77887911	AAC	GTT	0.331317	USP35	0.007	78048523	rs2063730	Menarche (age at onset)
chr11	77887875	77887911	AAC	GTT	0.331317	USP35	0	78809245	rs2187172	Lung cancer in never smokers
chr11	77887875	77887911	AAC	GTT	0.331317	USP35	0.044	77917304	rs2256464	Menarche (age at onset)
chr11	77887875	77887911	AAC	GTT	0.331317	USP35	0.024	78052863	rs2292572	Blond vs. brown/black hair color
chr11	77887875	77887911	AAC	GTT	0.331317	USP35	0.024	78052863	rs2292572	Brown vs. black hair color
chr11	77887875	77887911	AAC	GTT	0.331317	USP35	0.026	78091149	rs2373115	Alzheimer's disease (late onset)
chr11	77887875	77887911	AAC	GTT	0.331317	USP35	0.039	77940074	rs2450128	Diastolic blood pressure
chr11	77887875	77887911	AAC	GTT	0.331317	USP35	0.01	77909013	rs2510044	Neuroticism
chr11	77887875	77887911	AAC	GTT	0.331317	USP35	0.014	77973979	rs2511158	Total cholesterol levels
chr11	77887875	77887911	AAC	GTT	0.331317	USP35	0.03	77927100	rs2511162	Creatinine levels
chr11	77887875	77887911	AAC	GTT	0.331317	USP35	0.02	77953014	rs2512519	Chronic obstructive pulmonary disease or resting heart rate (pleiotropy)
chr11	77887875	77887911	AAC	GTT	0.331317	USP35	0.008	78835413	rs34339117	DNA methylation variation (age effect)
chr11	77887875	77887911	AAC	GTT	0.331317	USP35	0.029	78204379	rs4474465	Alzheimer's disease (survival time)
chr11	77887875	77887911	AAC	GTT	0.331317	USP35	0.043	78119821	rs4945275	Glomerular filtration rate
chr11	77887875	77887911	AAC	GTT	0.331317	USP35	0.018	77154638	rs527589	Orofacial clefts
chr11	77887875	77887911	AAC	GTT	0.331317	USP35	0.002	78558238	rs547292	General cognitive ability
chr11	77887875	77887911	AAC	GTT	0.331317	USP35	0	76922580	rs55770291	Lewy body disease
chr11	77887875	77887911	AAC	GTT	0.331317	USP35	0.03	77807162	rs567697	Depression in smokers
chr11	77887875	77887911	AAC	GTT	0.331317	USP35	0.03	77823227	rs570456	Depression in smokers
chr11	77887875	77887911	AAC	GTT	0.331317	USP35	0.003	77026341	rs571866661	Endometrial cancer (Non-endometrioid histology)
chr11	77887875	77887911	AAC	GTT	0.331317	USP35	0.003	77359908	rs59986178	Diastolic blood pressure
chr11	77887875	77887911	AAC	GTT	0.331317	USP35	0.046	78117046	rs6592775	Smoking initiation (ever regular vs never regular) (MTAG)
chr11	77887875	77887911	AAC	GTT	0.331317	USP35	0.03	77813848	rs684603	Number of common colds
chr11	77887875	77887911	AAC	GTT	0.331317	USP35	0.014	77997935	rs7107174	Testicular germ cell tumor
chr11	77887875	77887911	AAC	GTT	0.331317	USP35	0.002	77300047	rs7129556	Weight loss (gastric bypass surgery)
chr11	77887875	77887911	AAC	GTT	0.331317	USP35	0	78697128	rs79121401	Interleukin-12p70 levels
chr11	77887875	77887911	AAC	GTT	0.331317	USP35	0.003	78851479	rs7929919	HDL cholesterol and triglyceride levels
chr11	77887875	77887911	AAC	GTT	0.331317	USP35	0.041	78003150	rs7939352	Lipid traits (pleiotropy) (HIPO component 2)
chr11	77887875	77887911	AAC	GTT	0.331317	USP35	0.013	78021329	rs7941845	Lactate dehydrogenase levels
chr11	77887875	77887911	AAC	GTT	0.331317	USP35	0.004	78128046	rs881361	Lung function (FEV1/FVC)
chr11	79127922	79127941	A	T	0.825125	TENM4	0	79905971	rs10792472	Highest math class taken (MTAG)
chr11	79127922	79127941	A	T	0.825125	TENM4	0	79905971	rs10792472	Self-reported math ability (MTAG)
chr11	79127922	79127941	A	T	0.825125	TENM4	0.003	78131407	rs10899501	Hair color
chr11	79127922	79127941	A	T	0.825125	TENM4	0	78292099	rs10899562	RANTES levels
chr11	79127922	79127941	A	T	0.825125	TENM4	0.005	79237886	rs1114504	Diastolic blood pressure
chr11	79127922	79127941	A	T	0.825125	TENM4	0.001	79873626	rs11231963	Smoking initiation (ever regular vs never regular) (MTAG)
chr11	79127922	79127941	A	T	0.825125	TENM4	0.001	79962148	rs11231991	Cognitive decline (age-related)
chr11	79127922	79127941	A	T	0.825125	TENM4	0.014	79239500	rs11237887	Adolescent idiopathic scoliosis
chr11	79127922	79127941	A	T	0.825125	TENM4	0.025	79441693	rs11237982	Verbal declarative memory
chr11	79127922	79127941	A	T	0.825125	TENM4	0.001	78992685	rs1151200	Obesity-related traits
chr11	79127922	79127941	A	T	0.825125	TENM4	0.095	79187910	rs11522732	Cognitive performance (MTAG)
chr11	79127922	79127941	A	T	0.825125	TENM4	0.018	78966418	rs117191802	Night sleep phenotypes
chr11	79127922	79127941	A	T	0.825125	TENM4	0.001	78659144	rs11826937	Retinopathy in non-diabetics
chr11	79127922	79127941	A	T	0.825125	TENM4	0.001	79485136	rs12270115	Preschool internalizing problems
chr11	79127922	79127941	A	T	0.825125	TENM4	0.284	79129614	rs12275127	Educational attainment (MTAG)
chr11	79127922	79127941	A	T	0.825125	TENM4	0.284	79129614	rs12275127	Highest math class taken (MTAG)
chr11	79127922	79127941	A	T	0.825125	TENM4	0.055	79083619	rs12290811	Bipolar disorder
chr11	79127922	79127941	A	T	0.825125	TENM4	0.075	79077192	rs12576775	Autism spectrum disorder, attention deficit-hyperactivity disorder, bipolar disorder, major depressive disorder, and schizophrenia (combined)
chr11	79127922	79127941	A	T	0.825125	TENM4	0.075	79077192	rs12576775	Bipolar disorder
chr11	79127922	79127941	A	T	0.825125	TENM4	0.001	78649615	rs143261188	Late-onset Alzheimer's disease
chr11	79127922	79127941	A	T	0.825125	TENM4	None	79910414	rs144029093	Post bronchodilator FEV1/FVC ratio
chr11	79127922	79127941	A	T	0.825125	TENM4	0.009	79833286	rs1528632	Lactate dehydrogenase levels
chr11	79127922	79127941	A	T	0.825125	TENM4	0.002	78533110	rs17137210	Tourette syndrome
chr11	79127922	79127941	A	T	0.825125	TENM4	0	79192986	rs17138435	Adolescent idiopathic scoliosis
chr11	79127922	79127941	A	T	0.825125	TENM4	0.022	79173081	rs1912702	Hair greying
chr11	79127922	79127941	A	T	0.825125	TENM4	0	78133076	rs2063724	Estimated glomerular filtration rate
chr11	79127922	79127941	A	T	0.825125	TENM4	0.289	79123882	rs2175420	Educational attainment (years of education)
chr11	79127922	79127941	A	T	0.825125	TENM4	0.002	78809245	rs2187172	Lung cancer in never smokers
chr11	79127922	79127941	A	T	0.825125	TENM4	0.001	79162621	rs2373353	Intelligence
chr11	79127922	79127941	A	T	0.825125	TENM4	0	78835413	rs34339117	DNA methylation variation (age effect)
chr11	79127922	79127941	A	T	0.825125	TENM4	0.003	78204379	rs4474465	Alzheimer's disease (survival time)
chr11	79127922	79127941	A	T	0.825125	TENM4	0.006	79065319	rs508047	Right lateral prefrontal cortical growth
chr11	79127922	79127941	A	T	0.825125	TENM4	0.024	79065100	rs530965	Cognitive test performance
chr11	79127922	79127941	A	T	0.825125	TENM4	0	78558238	rs547292	General cognitive ability
chr11	79127922	79127941	A	T	0.825125	TENM4	0.007	79401270	rs56118860	Cognitive empathy
chr11	79127922	79127941	A	T	0.825125	TENM4	0.001	79000128	rs642516	Response to lurasidone in schizophrenia
chr11	79127922	79127941	A	T	0.825125	TENM4	0.164	79144855	rs7127580	Educational attainment (years of education)
chr11	79127922	79127941	A	T	0.825125	TENM4	0	80058478	rs7395555	Response to antipsychotic treatment
chr11	79127922	79127941	A	T	0.825125	TENM4	0	78697128	rs79121401	Interleukin-12p70 levels
chr11	79127922	79127941	A	T	0.825125	TENM4	0.004	78851479	rs7929919	HDL cholesterol and triglyceride levels
chr11	79127922	79127941	A	T	0.825125	TENM4	0.003	78128046	rs881361	Lung function (FEV1/FVC)
chr11	86032578	86032589	T	A	0.616214	CCDC81	0.042	85838807	rs10792830	Psychosis and Alzheimer's disease
chr11	86032578	86032589	T	A	0.616214	CCDC81	0.018	85867874	rs10792832	Alzheimer's disease (late onset)
chr11	86032578	86032589	T	A	0.616214	CCDC81	0.018	85867874	rs10792832	Alzheimer's disease in APOE e4+ carriers
chr11	86032578	86032589	T	A	0.616214	CCDC81	0.018	85867874	rs10792832	Alzheimer's disease or HDL levels (pleiotropy)
chr11	86032578	86032589	T	A	0.616214	CCDC81	0.018	85867874	rs10792832	Alzheimer's disease or family history of Alzheimer's disease
chr11	86032578	86032589	T	A	0.616214	CCDC81	0.018	85867874	rs10792832	Family history of Alzheimer's disease
chr11	86032578	86032589	T	A	0.616214	CCDC81	0.018	85867874	rs10792832	Maternal history of Alzheimer's disease
chr11	86032578	86032589	T	A	0.616214	CCDC81	0.018	85867874	rs10792832	Paternal history of Alzheimer's disease
chr11	86032578	86032589	T	A	0.616214	CCDC81	0.003	85164750	rs10898392	Height
chr11	86032578	86032589	T	A	0.616214	CCDC81	0.027	85858252	rs10898438	Red cell distribution width
chr11	86032578	86032589	T	A	0.616214	CCDC81	0.008	86625895	rs10898553	Suicide attempts
chr11	86032578	86032589	T	A	0.616214	CCDC81	0.01	85649097	rs111908689	Carbamazepine metabolism (carbamazepine-10,11-diol to carbamazepine ratio) in epilepsy
chr11	86032578	86032589	T	A	0.616214	CCDC81	0.021	85849093	rs11234554	Chronic obstructive pulmonary disease
chr11	86032578	86032589	T	A	0.616214	CCDC81	0.008	86293926	rs11234702	Mean corpuscular hemoglobin
chr11	86032578	86032589	T	A	0.616214	CCDC81	0	86448838	rs11234768	FEV1
chr11	86032578	86032589	T	A	0.616214	CCDC81	0	86448838	rs11234768	Lung function (FEV1/FVC)
chr11	86032578	86032589	T	A	0.616214	CCDC81	0	86448838	rs11234768	Peak expiratory flow
chr11	86032578	86032589	T	A	0.616214	CCDC81	0.015	86979830	rs11235059	Adolescent idiopathic scoliosis
chr11	86032578	86032589	T	A	0.616214	CCDC81	0.002	85575453	rs113384182	Urinary tract infection frequency
chr11	86032578	86032589	T	A	0.616214	CCDC81	0.016	85874321	rs11603136	Alzheimer's disease or family history of Alzheimer's disease
chr11	86032578	86032589	T	A	0.616214	CCDC81	0	86500200	rs11606902	Intraocular pressure
chr11	86032578	86032589	T	A	0.616214	CCDC81	0	86444760	rs117261012	Chronic obstructive pulmonary disease
chr11	86032578	86032589	T	A	0.616214	CCDC81	0	85396879	rs117983694	Alzheimer disease and age of onset
chr11	86032578	86032589	T	A	0.616214	CCDC81	0.001	86104494	rs118086209	Eosinophilic esophagitis
chr11	86032578	86032589	T	A	0.616214	CCDC81	0	86983830	rs12293231	Heel bone mineral density
chr11	86032578	86032589	T	A	0.616214	CCDC81	0.002	86326788	rs12576144	Red cell distribution width
chr11	86032578	86032589	T	A	0.616214	CCDC81	0.007	86644388	rs1350171	Hepatocellular carcinoma in hepatitis B infection
chr11	86032578	86032589	T	A	0.616214	CCDC81	0	86442732	rs145729347	Lung function (FEV1)
chr11	86032578	86032589	T	A	0.616214	CCDC81	0.003	86653987	rs149504726	Heel bone mineral density
chr11	86032578	86032589	T	A	0.616214	CCDC81	0.002	85526398	rs17148514	Height
chr11	86032578	86032589	T	A	0.616214	CCDC81	0	86305816	rs17149197	Adolescent idiopathic scoliosis
chr11	86032578	86032589	T	A	0.616214	CCDC81	0.005	86325886	rs17211409	JT interval (sulfonylurea treatment interaction)
chr11	86032578	86032589	T	A	0.616214	CCDC81	0.025	85812784	rs17745409	Alzheimer's disease or family history of Alzheimer's disease
chr11	86032578	86032589	T	A	0.616214	CCDC81	0.014	86329017	rs17757676	Red blood cell count
chr11	86032578	86032589	T	A	0.616214	CCDC81	0.009	85677470	rs17817600	Alzheimer's disease
chr11	86032578	86032589	T	A	0.616214	CCDC81	None	86781531	rs180758259	DNA methylation variation (age effect)
chr11	86032578	86032589	T	A	0.616214	CCDC81	0.001	86188151	rs1870323	Adverse response to chemotherapy in breast cancer (alopecia) (anti-microtubule)
chr11	86032578	86032589	T	A	0.616214	CCDC81	0.01	85272193	rs201909661	Age at first sexual intercourse
chr11	86032578	86032589	T	A	0.616214	CCDC81	0.017	86167135	rs2125362	Asthma exacerbations in inhaled corticosteroid treatment
chr11	86032578	86032589	T	A	0.616214	CCDC81	0	85956477	rs2291813	Height
chr11	86032578	86032589	T	A	0.616214	CCDC81	0.002	86410240	rs2433414	Intraocular pressure
chr11	86032578	86032589	T	A	0.616214	CCDC81	0.004	86803193	rs2445565	Corneal astigmatism
chr11	86032578	86032589	T	A	0.616214	CCDC81	0.003	86791876	rs2445584	Heel bone mineral density
chr11	86032578	86032589	T	A	0.616214	CCDC81	0	86752387	rs2512376	Calcaneus stiffness index
chr11	86032578	86032589	T	A	0.616214	CCDC81	0.003	86414281	rs2512987	Adverse response to chemotherapy (neutropenia/leucopenia) (doxorubicin)
chr11	86032578	86032589	T	A	0.616214	CCDC81	0.018	85193868	rs286499	Chronic obstructive pulmonary disease
chr11	86032578	86032589	T	A	0.616214	CCDC81	0.009	86881368	rs34575204	Heel bone mineral density
chr11	86032578	86032589	T	A	0.616214	CCDC81	0.004	85576126	rs36093844	IgG response to Plasmodium falciparum antigens (GLURP, MSP2 FC27, MSP2 3D7)
chr11	86032578	86032589	T	A	0.616214	CCDC81	0.008	86934373	rs377062541	Heel bone mineral density
chr11	86032578	86032589	T	A	0.616214	CCDC81	0.024	85850242	rs3844143	Family history of Alzheimer's disease
chr11	86032578	86032589	T	A	0.616214	CCDC81	0.017	85868639	rs3851179	Alzheimer's disease
chr11	86032578	86032589	T	A	0.616214	CCDC81	0.017	85868639	rs3851179	Alzheimer's disease in APOE e4- carriers
chr11	86032578	86032589	T	A	0.616214	CCDC81	0.017	85868639	rs3851179	Family history of Alzheimer's disease
chr11	86032578	86032589	T	A	0.616214	CCDC81	0.019	85931324	rs3851186	Smoking status (ever vs never smokers)
chr11	86032578	86032589	T	A	0.616214	CCDC81	0.026	85831540	rs471470	Alzheimer's disease in APOE e4+ carriers
chr11	86032578	86032589	T	A	0.616214	CCDC81	0.008	86857173	rs482339	Heel bone mineral density
chr11	86032578	86032589	T	A	0.616214	CCDC81	0.001	86108473	rs4944571	Urate levels in obese individuals
chr11	86032578	86032589	T	A	0.616214	CCDC81	0.009	86879010	rs511755	Bone ultrasound measurement (broadband ultrasound attenuation)
chr11	86032578	86032589	T	A	0.616214	CCDC81	0.009	86879010	rs511755	Heel bone mineral density
chr11	86032578	86032589	T	A	0.616214	CCDC81	0.005	85715735	rs527162	Alzheimer's disease or family history of Alzheimer's disease
chr11	86032578	86032589	T	A	0.616214	CCDC81	0.002	86859065	rs533931	Bone ultrasound measurement (broadband ultrasound attenuation)
chr11	86032578	86032589	T	A	0.616214	CCDC81	0.015	85787823	rs536841	Alzheimer's disease
chr11	86032578	86032589	T	A	0.616214	CCDC81	0.009	86880457	rs540403	Total body bone mineral density (age 45-60)
chr11	86032578	86032589	T	A	0.616214	CCDC81	0.004	86860074	rs553840798	Heel bone mineral density
chr11	86032578	86032589	T	A	0.616214	CCDC81	0.017	85863079	rs56157503	Alzheimer's disease or family history of Alzheimer's disease
chr11	86032578	86032589	T	A	0.616214	CCDC81	0.02	85800278	rs561655	Alzheimer's disease (late onset)
chr11	86032578	86032589	T	A	0.616214	CCDC81	0.008	86868070	rs576679	Fractures
chr11	86032578	86032589	T	A	0.616214	CCDC81	0.047	85831432	rs580887	Alzheimer's disease or family history of Alzheimer's disease
chr11	86032578	86032589	T	A	0.616214	CCDC81	0.006	86853996	rs597319	Bone properties (heel)
chr11	86032578	86032589	T	A	0.616214	CCDC81	0.006	86853996	rs597319	Bone ultrasound measurement (velocity of sound)
chr11	86032578	86032589	T	A	0.616214	CCDC81	0.006	86853996	rs597319	Heel bone mineral density
chr11	86032578	86032589	T	A	0.616214	CCDC81	0	85436867	rs597480	Drug-induced liver injury (nonsteroidal anti-inflammatory drugs)
chr11	86032578	86032589	T	A	0.616214	CCDC81	0.003	85436698	rs598346	Waist-hip ratio
chr11	86032578	86032589	T	A	0.616214	CCDC81	0.014	85652825	rs598561	Educational attainment (MTAG)
chr11	86032578	86032589	T	A	0.616214	CCDC81	0.008	86854308	rs608966	Heel bone mineral density
chr11	86032578	86032589	T	A	0.616214	CCDC81	0.008	86697571	rs61903841	Heel bone mineral density
chr11	86032578	86032589	T	A	0.616214	CCDC81	0.042	85871213	rs61904266	Alzheimer's disease or family history of Alzheimer's disease
chr11	86032578	86032589	T	A	0.616214	CCDC81	0.095	85783737	rs621942	Tourette syndrome
chr11	86032578	86032589	T	A	0.616214	CCDC81	0.01	86887930	rs634277	Total body bone mineral density
chr11	86032578	86032589	T	A	0.616214	CCDC81	0.009	86862396	rs636159	Bone ultrasound measurement (velocity of sound)
chr11	86032578	86032589	T	A	0.616214	CCDC81	0.013	85681582	rs639012	Alzheimer's disease in APOE e4+ carriers
chr11	86032578	86032589	T	A	0.616214	CCDC81	0	85436351	rs641393	Height
chr11	86032578	86032589	T	A	0.616214	CCDC81	0.006	86869576	rs649693	Heel bone mineral density
chr11	86032578	86032589	T	A	0.616214	CCDC81	0.006	85731285	rs655641	Platelet count
chr11	86032578	86032589	T	A	0.616214	CCDC81	0.557	86055900	rs6592284	Cognitive performance
chr11	86032578	86032589	T	A	0.616214	CCDC81	0.009	86870510	rs664398	Lumbar spine bone mineral density
chr11	86032578	86032589	T	A	0.616214	CCDC81	None	86870656	rs664918	Heel bone mineral density
chr11	86032578	86032589	T	A	0.616214	CCDC81	0.005	86995657	rs674017	Upper eyelid sagging severity
chr11	86032578	86032589	T	A	0.616214	CCDC81	0.022	85843196	rs67598967	Mean corpuscular hemoglobin
chr11	86032578	86032589	T	A	0.616214	CCDC81	0.005	86854407	rs67692806	Heel bone mineral density
chr11	86032578	86032589	T	A	0.616214	CCDC81	0.001	86717986	rs7102513	Menarche (age at onset)
chr11	86032578	86032589	T	A	0.616214	CCDC81	0.026	85869736	rs7113976	Alzheimer's disease or family history of Alzheimer's disease
chr11	86032578	86032589	T	A	0.616214	CCDC81	0.026	85869736	rs7113976	Highest math class taken (MTAG)
chr11	86032578	86032589	T	A	0.616214	CCDC81	0.03	85839934	rs7114401	Alzheimer's disease or family history of Alzheimer's disease
chr11	86032578	86032589	T	A	0.616214	CCDC81	0.055	85871183	rs7129687	Alzheimer's disease or family history of Alzheimer's disease
chr11	86032578	86032589	T	A	0.616214	CCDC81	0.002	86406158	rs746491	Glaucoma
chr11	86032578	86032589	T	A	0.616214	CCDC81	0.002	86406158	rs746491	Intraocular pressure
chr11	86032578	86032589	T	A	0.616214	CCDC81	0.022	85861418	rs7480193	Alzheimer's disease or family history of Alzheimer's disease
chr11	86032578	86032589	T	A	0.616214	CCDC81	0.011	86870652	rs75506452	Heel bone mineral density
chr11	86032578	86032589	T	A	0.616214	CCDC81	0.015	86905020	rs75937733	Heel bone mineral density
chr11	86032578	86032589	T	A	0.616214	CCDC81	0.003	86854406	rs764257935	Heel bone mineral density
chr11	86032578	86032589	T	A	0.616214	CCDC81	0.01	85265778	rs77300868	Highest math class taken (MTAG)
chr11	86032578	86032589	T	A	0.616214	CCDC81	0.001	85980957	rs7929518	Smoking initiation (ever regular vs never regular)
chr11	86032578	86032589	T	A	0.616214	CCDC81	0.001	85980957	rs7929518	Smoking initiation (ever regular vs never regular) (MTAG)
chr11	86032578	86032589	T	A	0.616214	CCDC81	0.014	85702129	rs7938033	Red blood cell count
chr11	86032578	86032589	T	A	0.616214	CCDC81	0.013	85845472	rs7938634	Alzheimer's disease or family history of Alzheimer's disease
chr11	86032578	86032589	T	A	0.616214	CCDC81	0	86401226	rs7939319	Intraocular pressure
chr11	86032578	86032589	T	A	0.616214	CCDC81	0.014	85935944	rs7947529	Age of smoking initiation (MTAG)
chr11	86032578	86032589	T	A	0.616214	CCDC81	0	86400956	rs7948924	Intraocular pressure
chr11	86032578	86032589	T	A	0.616214	CCDC81	0.034	86084877	rs7951433	Relative amplitude of rest-activity cycles
chr11	86032578	86032589	T	A	0.616214	CCDC81	0.015	85776543	rs867611	Alzheimer's disease or family history of Alzheimer's disease
chr11	86032578	86032589	T	A	0.616214	CCDC81	0	86724003	rs921874	Total body bone mineral density
chr11	92001637	92001648	T	A	0.718779	FAT3	0.001	92697980	rs10466351	Metabolite levels (small molecules and protein measures)
chr11	92001637	92001648	T	A	0.718779	FAT3	0	91657275	rs10501765	Amyotrophic lateral sclerosis (sporadic)
chr11	92001637	92001648	T	A	0.718779	FAT3	0	91514080	rs10734153	Smoking initiation (ever regular vs never regular) (MTAG)
chr11	92001637	92001648	T	A	0.718779	FAT3	0.001	92601908	rs10765567	Heel bone mineral density
chr11	92001637	92001648	T	A	0.718779	FAT3	0.001	92607865	rs10765568	Heel bone mineral density
chr11	92001637	92001648	T	A	0.718779	FAT3	0	91499272	rs10830769	Self-reported math ability
chr11	92001637	92001648	T	A	0.718779	FAT3	0.018	91896637	rs10830858	Educational attainment (MTAG)
chr11	92001637	92001648	T	A	0.718779	FAT3	0.018	91896637	rs10830858	Educational attainment (years of education)
chr11	92001637	92001648	T	A	0.718779	FAT3	0.027	92525614	rs10830947	Smoking initiation (ever regular vs never regular) (MTAG)
chr11	92001637	92001648	T	A	0.718779	FAT3	0.001	92681012	rs10830956	Metabolic syndrome (bivariate traits)
chr11	92001637	92001648	T	A	0.718779	FAT3	0.001	92685115	rs10830959	Pulse pressure
chr11	92001637	92001648	T	A	0.718779	FAT3	0.004	92698426	rs10830962	Diabetes (gestational)
chr11	92001637	92001648	T	A	0.718779	FAT3	0.004	92698426	rs10830962	Glycemic traits
chr11	92001637	92001648	T	A	0.718779	FAT3	0.004	92698426	rs10830962	Metabolic syndrome
chr11	92001637	92001648	T	A	0.718779	FAT3	0.004	92698426	rs10830962	Metabolite levels
chr11	92001637	92001648	T	A	0.718779	FAT3	0.002	92708709	rs10830963	Acute insulin response
chr11	92001637	92001648	T	A	0.718779	FAT3	0.002	92708709	rs10830963	Birth weight
chr11	92001637	92001648	T	A	0.718779	FAT3	0.002	92708709	rs10830963	Corrected insulin response
chr11	92001637	92001648	T	A	0.718779	FAT3	0.002	92708709	rs10830963	Corrected insulin response adjusted for insulin sensitivity index
chr11	92001637	92001648	T	A	0.718779	FAT3	0.002	92708709	rs10830963	Fasting blood glucose
chr11	92001637	92001648	T	A	0.718779	FAT3	0.002	92708709	rs10830963	Fasting blood glucose (BMI interaction)
chr11	92001637	92001648	T	A	0.718779	FAT3	0.002	92708709	rs10830963	Fasting plasma glucose
chr11	92001637	92001648	T	A	0.718779	FAT3	0.002	92708709	rs10830963	Glucose homeostasis traits
chr11	92001637	92001648	T	A	0.718779	FAT3	0.002	92708709	rs10830963	Glycated hemoglobin levels
chr11	92001637	92001648	T	A	0.718779	FAT3	0.002	92708709	rs10830963	Glycemic traits (multi-trait analysis)
chr11	92001637	92001648	T	A	0.718779	FAT3	0.002	92708709	rs10830963	Hemoglobin A1c levels
chr11	92001637	92001648	T	A	0.718779	FAT3	0.002	92708709	rs10830963	Homeostasis model assessment of beta-cell function
chr11	92001637	92001648	T	A	0.718779	FAT3	0.002	92708709	rs10830963	Incremental insulin
chr11	92001637	92001648	T	A	0.718779	FAT3	0.002	92708709	rs10830963	Insulin disposition index
chr11	92001637	92001648	T	A	0.718779	FAT3	0.002	92708709	rs10830963	Insulin levels
chr11	92001637	92001648	T	A	0.718779	FAT3	0.002	92708709	rs10830963	Insulin levels adjusted for BMI
chr11	92001637	92001648	T	A	0.718779	FAT3	0.002	92708709	rs10830963	Insulin secretion rate
chr11	92001637	92001648	T	A	0.718779	FAT3	0.002	92708709	rs10830963	Metabolite levels
chr11	92001637	92001648	T	A	0.718779	FAT3	0.002	92708709	rs10830963	Obesity-related traits
chr11	92001637	92001648	T	A	0.718779	FAT3	0.002	92708709	rs10830963	Offspring birth weight
chr11	92001637	92001648	T	A	0.718779	FAT3	0.002	92708709	rs10830963	Peak insulin response
chr11	92001637	92001648	T	A	0.718779	FAT3	0.002	92708709	rs10830963	Pulse pressure
chr11	92001637	92001648	T	A	0.718779	FAT3	0.002	92708709	rs10830963	Type 2 diabetes
chr11	92001637	92001648	T	A	0.718779	FAT3	0.005	92719680	rs10830964	Insomnia (caffeine-induced)
chr11	92001637	92001648	T	A	0.718779	FAT3	0.004	91066978	rs11019401	Adolescent idiopathic scoliosis
chr11	92001637	92001648	T	A	0.718779	FAT3	0.001	91584386	rs11019658	Heel bone mineral density
chr11	92001637	92001648	T	A	0.718779	FAT3	0	91783749	rs11019759	Adolescent idiopathic scoliosis
chr11	92001637	92001648	T	A	0.718779	FAT3	0.011	91929453	rs1125472	Highest math class taken
chr11	92001637	92001648	T	A	0.718779	FAT3	0.001	91685202	rs113034494	Aspartate aminotransferase levels in low alcohol consumption
chr11	92001637	92001648	T	A	0.718779	FAT3	0.002	91616690	rs12225068	Hair color
chr11	92001637	92001648	T	A	0.718779	FAT3	0	92920401	rs12296063	Obesity-related traits
chr11	92001637	92001648	T	A	0.718779	FAT3	0.017	91979017	rs12786200	Vincristine-induced peripheral neuropathy in acute lymphoblastic leukemia
chr11	92001637	92001648	T	A	0.718779	FAT3	0.193	92007100	rs1318862	Subcortical brain region volumes
chr11	92001637	92001648	T	A	0.718779	FAT3	0.004	91952153	rs1350445	Subclinical atherosclerosis traits (other)
chr11	92001637	92001648	T	A	0.718779	FAT3	0.001	92673827	rs1387153	Fasting plasma glucose
chr11	92001637	92001648	T	A	0.718779	FAT3	0.001	92673827	rs1387153	Glycated hemoglobin levels
chr11	92001637	92001648	T	A	0.718779	FAT3	0.001	92673827	rs1387153	Metabolic syndrome (bivariate traits)
chr11	92001637	92001648	T	A	0.718779	FAT3	0.001	92673827	rs1387153	Type 2 diabetes
chr11	92001637	92001648	T	A	0.718779	FAT3	0	92551381	rs142416231	Pulse pressure
chr11	92001637	92001648	T	A	0.718779	FAT3	0	92722760	rs1447352	Metabolic traits
chr11	92001637	92001648	T	A	0.718779	FAT3	0.016	92155217	rs147582129	Late-onset Alzheimer's disease
chr11	92001637	92001648	T	A	0.718779	FAT3	0.001	91673520	rs149020156	Sulfasalazine-induced agranulocytosis
chr11	92001637	92001648	T	A	0.718779	FAT3	0.003	92893824	rs1508608	Chronotype
chr11	92001637	92001648	T	A	0.718779	FAT3	0.006	91637158	rs17571502	Erythrocyte cadmium concentration
chr11	92001637	92001648	T	A	0.718779	FAT3	0.004	92691531	rs2166706	Fasting plasma glucose
chr11	92001637	92001648	T	A	0.718779	FAT3	0	92727088	rs271043	Chronotype
chr11	92001637	92001648	T	A	0.718779	FAT3	0.001	92743238	rs34497534	Neuroticism
chr11	92001637	92001648	T	A	0.718779	FAT3	0.006	92668825	rs3847554	Fasting plasma glucose
chr11	92001637	92001648	T	A	0.718779	FAT3	0	91903708	rs4508164	Highest math class taken (MTAG)
chr11	92001637	92001648	T	A	0.718779	FAT3	0.002	92667657	rs4543939	Alzheimer's disease with multiple cognitive domain impairments
chr11	92001637	92001648	T	A	0.718779	FAT3	0.003	91524542	rs4589253	Heel bone mineral density
chr11	92001637	92001648	T	A	0.718779	FAT3	0.001	91585735	rs4753347	Heel bone mineral density
chr11	92001637	92001648	T	A	0.718779	FAT3	0.001	92701595	rs4753426	Depressive symptoms x dependent stressful life events interaction (1df test)
chr11	92001637	92001648	T	A	0.718779	FAT3	0.001	92701595	rs4753426	Depressive symptoms x dependent stressful life events interaction (2df test)
chr11	92001637	92001648	T	A	0.718779	FAT3	0.006	92289733	rs586699	Smoking initiation (ever regular vs never regular)
chr11	92001637	92001648	T	A	0.718779	FAT3	0.004	92834197	rs614332	Osteoarthritis (self-reported)
chr11	92001637	92001648	T	A	0.718779	FAT3	0	92671743	rs7113297	Type 2 diabetes
chr11	92001637	92001648	T	A	0.718779	FAT3	0	92792099	rs7120482	Adverse response to radiation therapy
chr11	92001637	92001648	T	A	0.718779	FAT3	0.001	92100355	rs7129229	Homeostasis model assessment of beta-cell function (dietary factor interaction)
chr11	92001637	92001648	T	A	0.718779	FAT3	0	92741955	rs768920	Diabetic kidney disease in type 2 diabetes
chr11	92001637	92001648	T	A	0.718779	FAT3	0	92741955	rs768920	Early diabetic kidney disease in diabetes
chr11	92001637	92001648	T	A	0.718779	FAT3	0	92784202	rs7931462	DNA methylation (parent-of-origin)
chr11	92001637	92001648	T	A	0.718779	FAT3	0	91509922	rs7934386	Highest math class taken (MTAG)
chr11	92001637	92001648	T	A	0.718779	FAT3	0	91509922	rs7934386	Self-reported math ability (MTAG)
chr11	92001637	92001648	T	A	0.718779	FAT3	0	92690031	rs7936247	Glycemic traits (pregnancy)
chr11	92001637	92001648	T	A	0.718779	FAT3	0.023	91996430	rs7944251	Colorectal adenoma (advanced)
chr11	92001637	92001648	T	A	0.718779	FAT3	0.003	92651001	rs7950811	Conduct disorder
chr11	92001637	92001648	T	A	0.718779	FAT3	0.003	92651001	rs7950811	Conduct disorder (symptom count)
chr11	93576625	93576654	AATG	ATTC	0.472006	MED17	0.012	92697980	rs10466351	Metabolite levels (small molecules and protein measures)
chr11	93576625	93576654	AATG	ATTC	0.472006	MED17	0.007	92601908	rs10765567	Heel bone mineral density
chr11	93576625	93576654	AATG	ATTC	0.472006	MED17	0.005	92607865	rs10765568	Heel bone mineral density
chr11	93576625	93576654	AATG	ATTC	0.472006	MED17	0	92681012	rs10830956	Metabolic syndrome (bivariate traits)
chr11	93576625	93576654	AATG	ATTC	0.472006	MED17	0	92685115	rs10830959	Pulse pressure
chr11	93576625	93576654	AATG	ATTC	0.472006	MED17	0.013	92698426	rs10830962	Diabetes (gestational)
chr11	93576625	93576654	AATG	ATTC	0.472006	MED17	0.013	92698426	rs10830962	Glycemic traits
chr11	93576625	93576654	AATG	ATTC	0.472006	MED17	0.013	92698426	rs10830962	Metabolic syndrome
chr11	93576625	93576654	AATG	ATTC	0.472006	MED17	0.013	92698426	rs10830962	Metabolite levels
chr11	93576625	93576654	AATG	ATTC	0.472006	MED17	0	92708709	rs10830963	Acute insulin response
chr11	93576625	93576654	AATG	ATTC	0.472006	MED17	0	92708709	rs10830963	Birth weight
chr11	93576625	93576654	AATG	ATTC	0.472006	MED17	0	92708709	rs10830963	Corrected insulin response
chr11	93576625	93576654	AATG	ATTC	0.472006	MED17	0	92708709	rs10830963	Corrected insulin response adjusted for insulin sensitivity index
chr11	93576625	93576654	AATG	ATTC	0.472006	MED17	0	92708709	rs10830963	Fasting blood glucose
chr11	93576625	93576654	AATG	ATTC	0.472006	MED17	0	92708709	rs10830963	Fasting blood glucose (BMI interaction)
chr11	93576625	93576654	AATG	ATTC	0.472006	MED17	0	92708709	rs10830963	Fasting plasma glucose
chr11	93576625	93576654	AATG	ATTC	0.472006	MED17	0	92708709	rs10830963	Glucose homeostasis traits
chr11	93576625	93576654	AATG	ATTC	0.472006	MED17	0	92708709	rs10830963	Glycated hemoglobin levels
chr11	93576625	93576654	AATG	ATTC	0.472006	MED17	0	92708709	rs10830963	Glycemic traits (multi-trait analysis)
chr11	93576625	93576654	AATG	ATTC	0.472006	MED17	0	92708709	rs10830963	Hemoglobin A1c levels
chr11	93576625	93576654	AATG	ATTC	0.472006	MED17	0	92708709	rs10830963	Homeostasis model assessment of beta-cell function
chr11	93576625	93576654	AATG	ATTC	0.472006	MED17	0	92708709	rs10830963	Incremental insulin
chr11	93576625	93576654	AATG	ATTC	0.472006	MED17	0	92708709	rs10830963	Insulin disposition index
chr11	93576625	93576654	AATG	ATTC	0.472006	MED17	0	92708709	rs10830963	Insulin levels
chr11	93576625	93576654	AATG	ATTC	0.472006	MED17	0	92708709	rs10830963	Insulin levels adjusted for BMI
chr11	93576625	93576654	AATG	ATTC	0.472006	MED17	0	92708709	rs10830963	Insulin secretion rate
chr11	93576625	93576654	AATG	ATTC	0.472006	MED17	0	92708709	rs10830963	Metabolite levels
chr11	93576625	93576654	AATG	ATTC	0.472006	MED17	0	92708709	rs10830963	Obesity-related traits
chr11	93576625	93576654	AATG	ATTC	0.472006	MED17	0	92708709	rs10830963	Offspring birth weight
chr11	93576625	93576654	AATG	ATTC	0.472006	MED17	0	92708709	rs10830963	Peak insulin response
chr11	93576625	93576654	AATG	ATTC	0.472006	MED17	0	92708709	rs10830963	Pulse pressure
chr11	93576625	93576654	AATG	ATTC	0.472006	MED17	0	92708709	rs10830963	Type 2 diabetes
chr11	93576625	93576654	AATG	ATTC	0.472006	MED17	0.002	92719680	rs10830964	Insomnia (caffeine-induced)
chr11	93576625	93576654	AATG	ATTC	0.472006	MED17	0.011	93392837	rs11020468	Adolescent idiopathic scoliosis
chr11	93576625	93576654	AATG	ATTC	0.472006	MED17	0.022	93409447	rs11020478	Alanine aminotransferase (ALT) levels after remission induction therapy in actute lymphoblastic leukemia (ALL)
chr11	93576625	93576654	AATG	ATTC	0.472006	MED17	0.005	94271662	rs11020821	Response to angiotensin II receptor blocker therapy
chr11	93576625	93576654	AATG	ATTC	0.472006	MED17	0.005	94271662	rs11020821	Response to angiotensin II receptor blocker therapy (opposite direction w/ diuretic therapy)
chr11	93576625	93576654	AATG	ATTC	0.472006	MED17	0.038	94080248	rs116791765	Obstructive sleep apnea trait (apnea hypopnea index)
chr11	93576625	93576654	AATG	ATTC	0.472006	MED17	0.001	93876661	rs116955087	Squamous cell lung carcinoma
chr11	93576625	93576654	AATG	ATTC	0.472006	MED17	0	93135426	rs118105804	Scarlet fever
chr11	93576625	93576654	AATG	ATTC	0.472006	MED17	0.002	93912637	rs11822813	Hypothyroidism
chr11	93576625	93576654	AATG	ATTC	0.472006	MED17	0.006	93704048	rs11825709	Obesity-related traits
chr11	93576625	93576654	AATG	ATTC	0.472006	MED17	0.019	93093136	rs12098946	Obesity-related traits
chr11	93576625	93576654	AATG	ATTC	0.472006	MED17	0.001	94284528	rs12279741	Small cell lung carcinoma
chr11	93576625	93576654	AATG	ATTC	0.472006	MED17	0	92920401	rs12296063	Obesity-related traits
chr11	93576625	93576654	AATG	ATTC	0.472006	MED17	0.002	94407735	rs12789145	Mood disorder and prion disease
chr11	93576625	93576654	AATG	ATTC	0.472006	MED17	0.002	94407735	rs12789145	Mood disorder in prion disease
chr11	93576625	93576654	AATG	ATTC	0.472006	MED17	0.081	94533443	rs138059525	Height
chr11	93576625	93576654	AATG	ATTC	0.472006	MED17	0	92673827	rs1387153	Fasting plasma glucose
chr11	93576625	93576654	AATG	ATTC	0.472006	MED17	0	92673827	rs1387153	Glycated hemoglobin levels
chr11	93576625	93576654	AATG	ATTC	0.472006	MED17	0	92673827	rs1387153	Metabolic syndrome (bivariate traits)
chr11	93576625	93576654	AATG	ATTC	0.472006	MED17	0	92673827	rs1387153	Type 2 diabetes
chr11	93576625	93576654	AATG	ATTC	0.472006	MED17	0	92722760	rs1447352	Metabolic traits
chr11	93576625	93576654	AATG	ATTC	0.472006	MED17	0	92893824	rs1508608	Chronotype
chr11	93576625	93576654	AATG	ATTC	0.472006	MED17	0.017	93450133	rs1784203	Waist circumference adjusted for body mass index
chr11	93576625	93576654	AATG	ATTC	0.472006	MED17	0.003	93308187	rs2155243	Highest math class taken (MTAG)
chr11	93576625	93576654	AATG	ATTC	0.472006	MED17	0.003	93308187	rs2155243	Self-reported math ability
chr11	93576625	93576654	AATG	ATTC	0.472006	MED17	0.003	93308187	rs2155243	Self-reported math ability (MTAG)
chr11	93576625	93576654	AATG	ATTC	0.472006	MED17	0.001	92691531	rs2166706	Fasting plasma glucose
chr11	93576625	93576654	AATG	ATTC	0.472006	MED17	0.001	94312322	rs2212361	Attention deficit hyperactivity disorder symptoms (maternal expressed emotions interaction)
chr11	93576625	93576654	AATG	ATTC	0.472006	MED17	0.004	93259964	rs2248020	Insulin levels in response to oral glucose tolerance test (30 minutes)
chr11	93576625	93576654	AATG	ATTC	0.472006	MED17	0.002	93911855	rs2282655	Medication use (thyroid preparations)
chr11	93576625	93576654	AATG	ATTC	0.472006	MED17	0.001	93691331	rs2456568	Response to serotonin reuptake inhibitors in major depressive disorder
chr11	93576625	93576654	AATG	ATTC	0.472006	MED17	0.015	93166730	rs2658782	Pulmonary function decline
chr11	93576625	93576654	AATG	ATTC	0.472006	MED17	0.008	93210815	rs2658796	Heart rate response to beta blockers (atenolol add-on therapy)
chr11	93576625	93576654	AATG	ATTC	0.472006	MED17	0.01	92727088	rs271043	Chronotype
chr11	93576625	93576654	AATG	ATTC	0.472006	MED17	0.005	94420307	rs3018154	Response to ketamine in bipolar disorder or major depression (dissociation effects)
chr11	93576625	93576654	AATG	ATTC	0.472006	MED17	0	92743238	rs34497534	Neuroticism
chr11	93576625	93576654	AATG	ATTC	0.472006	MED17	0.007	94132138	rs3758785	Response to angiotensin II receptor blocker therapy (opposite direction w/ diuretic therapy)
chr11	93576625	93576654	AATG	ATTC	0.472006	MED17	0.012	92668825	rs3847554	Fasting plasma glucose
chr11	93576625	93576654	AATG	ATTC	0.472006	MED17	0.002	92667657	rs4543939	Alzheimer's disease with multiple cognitive domain impairments
chr11	93576625	93576654	AATG	ATTC	0.472006	MED17	0.001	92701595	rs4753426	Depressive symptoms x dependent stressful life events interaction (1df test)
chr11	93576625	93576654	AATG	ATTC	0.472006	MED17	0.001	92701595	rs4753426	Depressive symptoms x dependent stressful life events interaction (2df test)
chr11	93576625	93576654	AATG	ATTC	0.472006	MED17	0	94071677	rs545075	Menarche (age at onset)
chr11	93576625	93576654	AATG	ATTC	0.472006	MED17	0	94325838	rs591584	Macrophage Migration Inhibitory Factor levels
chr11	93576625	93576654	AATG	ATTC	0.472006	MED17	0.001	92834197	rs614332	Osteoarthritis (self-reported)
chr11	93576625	93576654	AATG	ATTC	0.472006	MED17	0.002	92671743	rs7113297	Type 2 diabetes
chr11	93576625	93576654	AATG	ATTC	0.472006	MED17	0.003	92792099	rs7120482	Adverse response to radiation therapy
chr11	93576625	93576654	AATG	ATTC	0.472006	MED17	0.002	93462606	rs7131178	Smoking initiation (ever regular vs never regular) (MTAG)
chr11	93576625	93576654	AATG	ATTC	0.472006	MED17	0	93211763	rs7365	Body mass index
chr11	93576625	93576654	AATG	ATTC	0.472006	MED17	0	92741955	rs768920	Diabetic kidney disease in type 2 diabetes
chr11	93576625	93576654	AATG	ATTC	0.472006	MED17	0	92741955	rs768920	Early diabetic kidney disease in diabetes
chr11	93576625	93576654	AATG	ATTC	0.472006	MED17	0	92784202	rs7931462	DNA methylation (parent-of-origin)
chr11	93576625	93576654	AATG	ATTC	0.472006	MED17	0	92690031	rs7936247	Glycemic traits (pregnancy)
chr11	93576625	93576654	AATG	ATTC	0.472006	MED17	0	94345501	rs7942260	Colorectal cancer
chr11	93576625	93576654	AATG	ATTC	0.472006	MED17	0	92651001	rs7950811	Conduct disorder
chr11	93576625	93576654	AATG	ATTC	0.472006	MED17	0	92651001	rs7950811	Conduct disorder (symptom count)
chr11	95508168	95508184	A	T	0.987435	MTMR2	0.001	94695432	rs1039751	Adolescent idiopathic scoliosis
chr11	95508168	95508184	A	T	0.987435	MTMR2	0.001	94828467	rs10605167	Mean platelet volume
chr11	95508168	95508184	A	T	0.987435	MTMR2	0.013	95348024	rs10765754	Height
chr11	95508168	95508184	A	T	0.987435	MTMR2	0.004	95434060	rs10765762	Feeling worry
chr11	95508168	95508184	A	T	0.987435	MTMR2	0.001	95656361	rs10765775	Educational attainment (years of education)
chr11	95508168	95508184	A	T	0.987435	MTMR2	0.001	95656363	rs10765776	Feeling worry
chr11	95508168	95508184	A	T	0.987435	MTMR2	0.002	95866699	rs10765792	Sudden cardiac arrest
chr11	95508168	95508184	A	T	0.987435	MTMR2	0.003	94667963	rs10831284	Attention deficit hyperactivity disorder and conduct disorder
chr11	95508168	95508184	A	T	0.987435	MTMR2	0.002	94908657	rs11021065	Common carotid intima-media thickness
chr11	95508168	95508184	A	T	0.987435	MTMR2	0.002	94908657	rs11021065	Common carotid intima-media thickness in HIV infection
chr11	95508168	95508184	A	T	0.987435	MTMR2	0.001	95200426	rs11021169	Tourette's syndrome or obsessive-compulsive disorder
chr11	95508168	95508184	A	T	0.987435	MTMR2	0.007	95308853	rs11021221	Diastolic blood pressure
chr11	95508168	95508184	A	T	0.987435	MTMR2	0.007	95308853	rs11021221	High light scatter reticulocyte count
chr11	95508168	95508184	A	T	0.987435	MTMR2	0.007	95308853	rs11021221	High light scatter reticulocyte percentage of red cells
chr11	95508168	95508184	A	T	0.987435	MTMR2	0.007	95308853	rs11021221	Immature fraction of reticulocytes
chr11	95508168	95508184	A	T	0.987435	MTMR2	0.007	95308853	rs11021221	Red cell distribution width
chr11	95508168	95508184	A	T	0.987435	MTMR2	0.007	95308853	rs11021221	Reticulocyte count
chr11	95508168	95508184	A	T	0.987435	MTMR2	0.007	95308853	rs11021221	Reticulocyte fraction of red cells
chr11	95508168	95508184	A	T	0.987435	MTMR2	0	95320807	rs11021232	Vitiligo
chr11	95508168	95508184	A	T	0.987435	MTMR2	0	95837673	rs11021432	Educational attainment (years of education)
chr11	95508168	95508184	A	T	0.987435	MTMR2	0.002	95992128	rs11021499	Waist-to-hip circumference ratio (alcohol intake interaction)
chr11	95508168	95508184	A	T	0.987435	MTMR2	0.003	95995447	rs11021504	Height
chr11	95508168	95508184	A	T	0.987435	MTMR2	0	95895551	rs115019323	Skin pigmentation
chr11	95508168	95508184	A	T	0.987435	MTMR2	0	95026879	rs117127571	Nicotine withdrawal
chr11	95508168	95508184	A	T	0.987435	MTMR2	0	95492877	rs12146644	Mean corpuscular hemoglobin
chr11	95508168	95508184	A	T	0.987435	MTMR2	0	95492877	rs12146644	Red blood cell count
chr11	95508168	95508184	A	T	0.987435	MTMR2	0.006	94723622	rs12285658	Diabetic kidney disease
chr11	95508168	95508184	A	T	0.987435	MTMR2	0.001	94902170	rs12361586	Eosinophil counts
chr11	95508168	95508184	A	T	0.987435	MTMR2	0	95544390	rs1255223	Cognitive performance (MTAG)
chr11	95508168	95508184	A	T	0.987435	MTMR2	0	95544390	rs1255223	Highest math class taken (MTAG)
chr11	95508168	95508184	A	T	0.987435	MTMR2	0.016	95379506	rs1255523	HDL cholesterol and triglyceride levels
chr11	95508168	95508184	A	T	0.987435	MTMR2	0.002	95750174	rs12575589	Lung function (FEV1/FVC)
chr11	95508168	95508184	A	T	0.987435	MTMR2	0.008	95298157	rs1262221	Macular thickness
chr11	95508168	95508184	A	T	0.987435	MTMR2	0	95834688	rs12799722	Highest math class taken (MTAG)
chr11	95508168	95508184	A	T	0.987435	MTMR2	0	94533443	rs138059525	Height
chr11	95508168	95508184	A	T	0.987435	MTMR2	0	95422866	rs1939875	Eosinophilic esophagitis (pediatric)
chr11	95508168	95508184	A	T	0.987435	MTMR2	0.001	95327373	rs2186739	Reaction time
chr11	95508168	95508184	A	T	0.987435	MTMR2	0	95547926	rs2508713	Intelligence
chr11	95508168	95508184	A	T	0.987435	MTMR2	0.048	95537357	rs3017756	Red cell distribution width
chr11	95508168	95508184	A	T	0.987435	MTMR2	0.001	94862576	rs3740861	Heel bone mineral density
chr11	95508168	95508184	A	T	0.987435	MTMR2	0.001	95657110	rs3824874	Educational attainment (years of education)
chr11	95508168	95508184	A	T	0.987435	MTMR2	0	95096034	rs3911569	Alzheimer disease and age of onset
chr11	95508168	95508184	A	T	0.987435	MTMR2	0.002	95120371	rs4121878	Chronotype
chr11	95508168	95508184	A	T	0.987435	MTMR2	0.005	95852182	rs41518446	Adolescent idiopathic scoliosis
chr11	95508168	95508184	A	T	0.987435	MTMR2	0	95311421	rs4409785	Autoimmune thyroid diseases (Graves disease or Hashimoto's thyroiditis)
chr11	95508168	95508184	A	T	0.987435	MTMR2	0	95311421	rs4409785	Autoimmune traits
chr11	95508168	95508184	A	T	0.987435	MTMR2	0	95311421	rs4409785	Eosinophil counts
chr11	95508168	95508184	A	T	0.987435	MTMR2	0	95311421	rs4409785	Graves' disease
chr11	95508168	95508184	A	T	0.987435	MTMR2	0	95311421	rs4409785	Hypothyroidism
chr11	95508168	95508184	A	T	0.987435	MTMR2	0	95311421	rs4409785	Medication use (thyroid preparations)
chr11	95508168	95508184	A	T	0.987435	MTMR2	0	95311421	rs4409785	Multiple sclerosis
chr11	95508168	95508184	A	T	0.987435	MTMR2	0	95311421	rs4409785	Multiple sclerosis and LDL levels (pleiotropy)
chr11	95508168	95508184	A	T	0.987435	MTMR2	0	95311421	rs4409785	Rheumatoid arthritis
chr11	95508168	95508184	A	T	0.987435	MTMR2	0	95311421	rs4409785	Vitiligo
chr11	95508168	95508184	A	T	0.987435	MTMR2	0.003	96011350	rs4598633	Influenza A (H1N1) severity
chr11	95508168	95508184	A	T	0.987435	MTMR2	0.007	95931484	rs479825	Response to chemotherapy in breast cancer hypertensive cases (cumulative dose) (bevacizumab)
chr11	95508168	95508184	A	T	0.987435	MTMR2	0.001	96023426	rs483905	Inflammatory bowel disease
chr11	95508168	95508184	A	T	0.987435	MTMR2	0.001	96023426	rs483905	Ulcerative colitis
chr11	95508168	95508184	A	T	0.987435	MTMR2	0.002	95978218	rs485642	Male-pattern baldness
chr11	95508168	95508184	A	T	0.987435	MTMR2	0.001	96023213	rs485842	Corneal astigmatism
chr11	95508168	95508184	A	T	0.987435	MTMR2	0	95543714	rs488476	Educational attainment (MTAG)
chr11	95508168	95508184	A	T	0.987435	MTMR2	0	95543714	rs488476	Educational attainment (years of education)
chr11	95508168	95508184	A	T	0.987435	MTMR2	0.002	94886631	rs496321	Mean corpuscular hemoglobin
chr11	95508168	95508184	A	T	0.987435	MTMR2	0.002	94886631	rs496321	Mean corpuscular volume
chr11	95508168	95508184	A	T	0.987435	MTMR2	0.002	94886631	rs496321	Red blood cell count
chr11	95508168	95508184	A	T	0.987435	MTMR2	0	95533556	rs502521	General cognitive ability
chr11	95508168	95508184	A	T	0.987435	MTMR2	0	95641774	rs523934	General cognitive ability
chr11	95508168	95508184	A	T	0.987435	MTMR2	0	95421829	rs56095240	Eczema
chr11	95508168	95508184	A	T	0.987435	MTMR2	0	95425469	rs59183580	Hypothyroidism
chr11	95508168	95508184	A	T	0.987435	MTMR2	0	95425469	rs59183580	Medication use (thyroid preparations)
chr11	95508168	95508184	A	T	0.987435	MTMR2	0	95425525	rs59593577	Allergic disease (asthma, hay fever or eczema)
chr11	95508168	95508184	A	T	0.987435	MTMR2	0	95561681	rs602512	Cognitive performance
chr11	95508168	95508184	A	T	0.987435	MTMR2	0	94885634	rs632087	Red cell distribution width
chr11	95508168	95508184	A	T	0.987435	MTMR2	0	95564258	rs644799	Cognitive ability (MTAG)
chr11	95508168	95508184	A	T	0.987435	MTMR2	0	95564258	rs644799	Intelligence (MTAG)
chr11	95508168	95508184	A	T	0.987435	MTMR2	0	95460621	rs66878487	Rubella
chr11	95508168	95508184	A	T	0.987435	MTMR2	0	95747336	rs7107785	Non-glioblastoma glioma
chr11	95508168	95508184	A	T	0.987435	MTMR2	0	95838004	rs7108077	Educational attainment (MTAG)
chr11	95508168	95508184	A	T	0.987435	MTMR2	0.001	96000099	rs7115578	Response to treatment for acute lymphoblastic leukemia
chr11	95508168	95508184	A	T	0.987435	MTMR2	0	96108427	rs7118648	Parkinson's disease
chr11	95508168	95508184	A	T	0.987435	MTMR2	nan	95096320	rs75963851	Monocyte count
chr11	95508168	95508184	A	T	0.987435	MTMR2	nan	95096320	rs75963851	White blood cell count
chr11	95508168	95508184	A	T	0.987435	MTMR2	0	95830732	rs77774900	Renal cell carcinoma
chr11	95508168	95508184	A	T	0.987435	MTMR2	0.001	95964518	rs7938889	Methadone dose in opioid dependence
chr11	95508168	95508184	A	T	0.987435	MTMR2	0	95011644	rs976337	Positive affect
chr11	104762839	104762861	AC	GT	0.30522	CASP12	0	103808151	rs10895547	LDL cholesterol
chr11	104762839	104762861	AC	GT	0.30522	CASP12	0.001	104032042	rs10895596	Blood protein levels
chr11	104762839	104762861	AC	GT	0.30522	CASP12	0.082	104385655	rs10895702	Educational attainment (years of education)
chr11	104762839	104762861	AC	GT	0.30522	CASP12	0.001	105600357	rs10895869	Spherical equivalent
chr11	104762839	104762861	AC	GT	0.30522	CASP12	0.162	104221572	rs11226319	Self-reported risk-taking behaviour
chr11	104762839	104762861	AC	GT	0.30522	CASP12	0.013	104334238	rs11226373	Matrix metalloproteinase levels
chr11	104762839	104762861	AC	GT	0.30522	CASP12	0	104972517	rs11226613	Bronchopulmonary dysplasia
chr11	104762839	104762861	AC	GT	0.30522	CASP12	0.104	104677869	rs1144403	Schizophrenia
chr11	104762839	104762861	AC	GT	0.30522	CASP12	0.014	105556597	rs11601239	Refractive error
chr11	104762839	104762861	AC	GT	0.30522	CASP12	0.011	105068038	rs11605652	Alcohol dependence symptom count
chr11	104762839	104762861	AC	GT	0.30522	CASP12	0.003	105277569	rs117325735	Polychlorinated biphenyl levels
chr11	104762839	104762861	AC	GT	0.30522	CASP12	0.004	103777893	rs12420286	Interferon gamma levels
chr11	104762839	104762861	AC	GT	0.30522	CASP12	0	105626621	rs12807873	Post bronchodilator FEV1
chr11	104762839	104762861	AC	GT	0.30522	CASP12	0	105596884	rs1954761	Spherical equivalent or myopia (age of diagnosis)
chr11	104762839	104762861	AC	GT	0.30522	CASP12	0.009	105513060	rs3170	Ejection fraction in Tripanosoma cruzi seropositivity
chr11	104762839	104762861	AC	GT	0.30522	CASP12	0.009	105513060	rs3170	Spherical equivalent
chr11	104762839	104762861	AC	GT	0.30522	CASP12	0.465	104683016	rs34591112	General risk tolerance (MTAG)
chr11	104762839	104762861	AC	GT	0.30522	CASP12	0.008	104814537	rs55743104	Reaction time
chr11	104762839	104762861	AC	GT	0.30522	CASP12	0.019	103966720	rs591118	Corticosteroid-induced adrenal suppression (peak cortisol < 350 nmol/L)
chr11	104762839	104762861	AC	GT	0.30522	CASP12	0.019	103966720	rs591118	Corticosteroid-induced adrenal suppression (peak cortisol < 500 nmol/L)
chr11	104762839	104762861	AC	GT	0.30522	CASP12	0.336	104420699	rs60064090	Highest math class taken (MTAG)
chr11	104762839	104762861	AC	GT	0.30522	CASP12	0.046	104446362	rs618401	Educational attainment (MTAG)
chr11	104762839	104762861	AC	GT	0.30522	CASP12	0.399	104702859	rs61892077	Systolic blood pressure
chr11	104762839	104762861	AC	GT	0.30522	CASP12	0.04	104826603	rs666723	Major depressive disorder
chr11	104762839	104762861	AC	GT	0.30522	CASP12	0.001	105632752	rs68081839	Nicotine dependence and major depression (severity of comorbidity)
chr11	104762839	104762861	AC	GT	0.30522	CASP12	0.003	105665158	rs71041628	Myopia
chr11	104762839	104762861	AC	GT	0.30522	CASP12	0.073	104345201	rs7484234	Allergic sensitization
chr11	104762839	104762861	AC	GT	0.30522	CASP12	0.035	104041610	rs7930114	3-hydroxypropylmercapturic acid levels in smokers
chr11	104762839	104762861	AC	GT	0.30522	CASP12	0.001	104031597	rs7950273	Blood protein levels
chr11	104762839	104762861	AC	GT	0.30522	CASP12	0	104744769	rs79930850	Late-onset Alzheimer's disease
chr11	109887219	109887229	T	A	0.450648	ZC3H12C	0	109979944	rs10789752	High density lipoprotein cholesterol levels
chr11	109887219	109887229	T	A	0.450648	ZC3H12C	0.001	110435635	rs11213482	Educational attainment (years of education)
chr11	109887219	109887229	T	A	0.450648	ZC3H12C	0.001	109019017	rs115381894	Systolic blood pressure
chr11	109887219	109887229	T	A	0.450648	ZC3H12C	0.003	110697304	rs120434	Heel bone mineral density
chr11	109887219	109887229	T	A	0.450648	ZC3H12C	0.001	110395206	rs12294479	Lung function (FEV1/FVC)
chr11	109887219	109887229	T	A	0.450648	ZC3H12C	0.003	109378070	rs12421382	Schizophrenia
chr11	109887219	109887229	T	A	0.450648	ZC3H12C	0	110395857	rs12785341	Renal sinus fat
chr11	109887219	109887229	T	A	0.450648	ZC3H12C	0.006	109928913	rs144471255	Late-onset Alzheimer's disease
chr11	109887219	109887229	T	A	0.450648	ZC3H12C	0	110741013	rs1469170	Malaria
chr11	109887219	109887229	T	A	0.450648	ZC3H12C	0.001	109035995	rs17109239	Adolescent idiopathic scoliosis
chr11	109887219	109887229	T	A	0.450648	ZC3H12C	0.001	109932068	rs17110679	Antibody status in Tripanosoma cruzi seropositivity
chr11	109887219	109887229	T	A	0.450648	ZC3H12C	0	110237457	rs17728834	Height
chr11	109887219	109887229	T	A	0.450648	ZC3H12C	0.003	109289537	rs2212430	Educational attainment (MTAG)
chr11	109887219	109887229	T	A	0.450648	ZC3H12C	0.003	109289537	rs2212430	Educational attainment (years of education)
chr11	109887219	109887229	T	A	0.450648	ZC3H12C	0.004	109636726	rs2716036	Self-reported math ability
chr11	109887219	109887229	T	A	0.450648	ZC3H12C	0.004	109636726	rs2716036	Self-reported math ability (MTAG)
chr11	109887219	109887229	T	A	0.450648	ZC3H12C	0.017	110499252	rs326946	Alzheimer's disease (cognitive decline)
chr11	109887219	109887229	T	A	0.450648	ZC3H12C	0.002	109555837	rs3858402	Schizophrenia
chr11	109887219	109887229	T	A	0.450648	ZC3H12C	0.001	109962431	rs4561177	Chronic inflammatory diseases (ankylosing spondylitis, Crohn's disease, psoriasis, primary sclerosing cholangitis, ulcerative colitis) (pleiotropy)
chr11	109887219	109887229	T	A	0.450648	ZC3H12C	0.001	109962431	rs4561177	Psoriasis
chr11	109887219	109887229	T	A	0.450648	ZC3H12C	0.001	109962431	rs4561177	Psoriasis vulgaris
chr11	109887219	109887229	T	A	0.450648	ZC3H12C	0.001	109479508	rs56284045	Highest math class taken (MTAG)
chr11	109887219	109887229	T	A	0.450648	ZC3H12C	0	110465050	rs57999988	Intraocular pressure
chr11	109887219	109887229	T	A	0.450648	ZC3H12C	0	110016518	rs661171	Lipid traits (pleiotropy) (HIPO component 1)
chr11	109887219	109887229	T	A	0.450648	ZC3H12C	0	110016518	rs661171	Plasma parathyroid hormone levels
chr11	109887219	109887229	T	A	0.450648	ZC3H12C	0	110012142	rs689183	HDL cholesterol
chr11	109887219	109887229	T	A	0.450648	ZC3H12C	0.006	108893366	rs7101378	IgG glycosylation
chr11	109887219	109887229	T	A	0.450648	ZC3H12C	0.005	109956345	rs7115956	Chronic inflammatory diseases (ankylosing spondylitis, Crohn's disease, psoriasis, primary sclerosing cholangitis, ulcerative colitis) (pleiotropy)
chr11	109887219	109887229	T	A	0.450648	ZC3H12C	0.001	110272260	rs73562014	Coronary artery disease
chr11	109887219	109887229	T	A	0.450648	ZC3H12C	0	109995943	rs746463	Exercise treadmill test traits
chr11	109887219	109887229	T	A	0.450648	ZC3H12C	0	110587290	rs7932983	Intraocular pressure
chr11	109887219	109887229	T	A	0.450648	ZC3H12C	0.002	110243921	rs7945071	Cognitive function
chr11	109887219	109887229	T	A	0.450648	ZC3H12C	0	109023259	rs9783397	Knee osteoarthritis
chr11	110301826	110301861	AGC	CTG	0.908338	FDX1	0.001	111064722	rs10736455	Major depressive disorder
chr11	110301826	110301861	AGC	CTG	0.908338	FDX1	0.002	109979944	rs10789752	High density lipoprotein cholesterol levels
chr11	110301826	110301861	AGC	CTG	0.908338	FDX1	0.003	110950385	rs111321694	Educational attainment (years of education)
chr11	110301826	110301861	AGC	CTG	0.908338	FDX1	0.035	110435635	rs11213482	Educational attainment (years of education)
chr11	110301826	110301861	AGC	CTG	0.908338	FDX1	0.001	110697304	rs120434	Heel bone mineral density
chr11	110301826	110301861	AGC	CTG	0.908338	FDX1	0.007	110395206	rs12294479	Lung function (FEV1/FVC)
chr11	110301826	110301861	AGC	CTG	0.908338	FDX1	0.004	109378070	rs12421382	Schizophrenia
chr11	110301826	110301861	AGC	CTG	0.908338	FDX1	0.003	110395857	rs12785341	Renal sinus fat
chr11	110301826	110301861	AGC	CTG	0.908338	FDX1	0.005	111220293	rs12803281	Red blood cell count
chr11	110301826	110301861	AGC	CTG	0.908338	FDX1	0.01	109928913	rs144471255	Late-onset Alzheimer's disease
chr11	110301826	110301861	AGC	CTG	0.908338	FDX1	0.014	110741013	rs1469170	Malaria
chr11	110301826	110301861	AGC	CTG	0.908338	FDX1	0	109932068	rs17110679	Antibody status in Tripanosoma cruzi seropositivity
chr11	110301826	110301861	AGC	CTG	0.908338	FDX1	0.003	110957334	rs17536059	Educational attainment (MTAG)
chr11	110301826	110301861	AGC	CTG	0.908338	FDX1	0.003	110957334	rs17536059	Educational attainment (years of education)
chr11	110301826	110301861	AGC	CTG	0.908338	FDX1	0.028	110237457	rs17728834	Height
chr11	110301826	110301861	AGC	CTG	0.908338	FDX1	0.001	111092985	rs190217029	Carotid plaque burden
chr11	110301826	110301861	AGC	CTG	0.908338	FDX1	0.005	111203992	rs2003313	Serum urea levels
chr11	110301826	110301861	AGC	CTG	0.908338	FDX1	0.005	109636726	rs2716036	Self-reported math ability
chr11	110301826	110301861	AGC	CTG	0.908338	FDX1	0.005	109636726	rs2716036	Self-reported math ability (MTAG)
chr11	110301826	110301861	AGC	CTG	0.908338	FDX1	0	111156835	rs3087967	Colorectal cancer or advanced adenoma
chr11	110301826	110301861	AGC	CTG	0.908338	FDX1	0.004	110995970	rs321358	Body mass index
chr11	110301826	110301861	AGC	CTG	0.908338	FDX1	0	110499252	rs326946	Alzheimer's disease (cognitive decline)
chr11	110301826	110301861	AGC	CTG	0.908338	FDX1	0	111171708	rs3802842	Colorectal cancer
chr11	110301826	110301861	AGC	CTG	0.908338	FDX1	0.006	109555837	rs3858402	Schizophrenia
chr11	110301826	110301861	AGC	CTG	0.908338	FDX1	0.009	109962431	rs4561177	Chronic inflammatory diseases (ankylosing spondylitis, Crohn's disease, psoriasis, primary sclerosing cholangitis, ulcerative colitis) (pleiotropy)
chr11	110301826	110301861	AGC	CTG	0.908338	FDX1	0.009	109962431	rs4561177	Psoriasis
chr11	110301826	110301861	AGC	CTG	0.908338	FDX1	0.009	109962431	rs4561177	Psoriasis vulgaris
chr11	110301826	110301861	AGC	CTG	0.908338	FDX1	0	111300781	rs4936453	Epithelial ovarian cancer
chr11	110301826	110301861	AGC	CTG	0.908338	FDX1	0.002	110913239	rs4938174	Central corneal thickness
chr11	110301826	110301861	AGC	CTG	0.908338	FDX1	0.002	110913239	rs4938174	Corneal structure
chr11	110301826	110301861	AGC	CTG	0.908338	FDX1	0.001	111275132	rs4938534	Primary biliary cholangitis
chr11	110301826	110301861	AGC	CTG	0.908338	FDX1	0.001	109479508	rs56284045	Highest math class taken (MTAG)
chr11	110301826	110301861	AGC	CTG	0.908338	FDX1	0.012	110465050	rs57999988	Intraocular pressure
chr11	110301826	110301861	AGC	CTG	0.908338	FDX1	0.001	111172910	rs6589219	Colorectal cancer
chr11	110301826	110301861	AGC	CTG	0.908338	FDX1	0.004	111249456	rs6589229	Eosinophil counts
chr11	110301826	110301861	AGC	CTG	0.908338	FDX1	0.012	110016518	rs661171	Lipid traits (pleiotropy) (HIPO component 1)
chr11	110301826	110301861	AGC	CTG	0.908338	FDX1	0.012	110016518	rs661171	Plasma parathyroid hormone levels
chr11	110301826	110301861	AGC	CTG	0.908338	FDX1	0.003	110012142	rs689183	HDL cholesterol
chr11	110301826	110301861	AGC	CTG	0.908338	FDX1	0	111196857	rs7104791	Celiac disease
chr11	110301826	110301861	AGC	CTG	0.908338	FDX1	0.004	111249610	rs7111520	Hodgkin's lymphoma
chr11	110301826	110301861	AGC	CTG	0.908338	FDX1	0	109956345	rs7115956	Chronic inflammatory diseases (ankylosing spondylitis, Crohn's disease, psoriasis, primary sclerosing cholangitis, ulcerative colitis) (pleiotropy)
chr11	110301826	110301861	AGC	CTG	0.908338	FDX1	0.739	110272260	rs73562014	Coronary artery disease
chr11	110301826	110301861	AGC	CTG	0.908338	FDX1	0.003	109995943	rs746463	Exercise treadmill test traits
chr11	110301826	110301861	AGC	CTG	0.908338	FDX1	0.003	110587290	rs7932983	Intraocular pressure
chr11	110301826	110301861	AGC	CTG	0.908338	FDX1	0.001	111077724	rs7936534	Lateral ventricular volume in normal aging
chr11	110301826	110301861	AGC	CTG	0.908338	FDX1	0.011	110243921	rs7945071	Cognitive function
chr11	111623686	111623717	AAAC	GTTT	0.473165	PPP2R1B	0	111064722	rs10736455	Major depressive disorder
chr11	111623686	111623717	AAAC	GTTT	0.473165	PPP2R1B	0.002	112226162	rs10789869	Adolescent idiopathic scoliosis
chr11	111623686	111623717	AAAC	GTTT	0.473165	PPP2R1B	0.004	112559813	rs10789907	General cognitive ability
chr11	111623686	111623717	AAAC	GTTT	0.473165	PPP2R1B	0	112263502	rs10891354	Schizophrenia
chr11	111623686	111623717	AAAC	GTTT	0.473165	PPP2R1B	0	110950385	rs111321694	Educational attainment (years of education)
chr11	111623686	111623717	AAAC	GTTT	0.473165	PPP2R1B	0.012	111411607	rs11213935	Obesity-related traits
chr11	111623686	111623717	AAAC	GTTT	0.473165	PPP2R1B	0.085	111434093	rs11213941	Eczema
chr11	111623686	111623717	AAAC	GTTT	0.473165	PPP2R1B	0.008	111634591	rs11213999	Facial wrinkles
chr11	111623686	111623717	AAAC	GTTT	0.473165	PPP2R1B	0	112082008	rs11214136	Carbamazepine metabolism (carbamazepine-10,11-diol to carbamazepine ratio) in epilepsy
chr11	111623686	111623717	AAAC	GTTT	0.473165	PPP2R1B	0.005	112304988	rs11214200	Heel bone mineral density
chr11	111623686	111623717	AAAC	GTTT	0.473165	PPP2R1B	0.001	112474709	rs11214269	Heel bone mineral density
chr11	111623686	111623717	AAAC	GTTT	0.473165	PPP2R1B	0.001	112401448	rs11606786	Heel bone mineral density
chr11	111623686	111623717	AAAC	GTTT	0.473165	PPP2R1B	0.179	111535101	rs11608149	Educational attainment (years of education)
chr11	111623686	111623717	AAAC	GTTT	0.473165	PPP2R1B	0.003	110697304	rs120434	Heel bone mineral density
chr11	111623686	111623717	AAAC	GTTT	0.473165	PPP2R1B	0.188	111586090	rs12362593	Diastolic blood pressure
chr11	111623686	111623717	AAAC	GTTT	0.473165	PPP2R1B	0.188	111664400	rs12363917	Cardiovascular disease
chr11	111623686	111623717	AAAC	GTTT	0.473165	PPP2R1B	0.001	111220293	rs12803281	Red blood cell count
chr11	111623686	111623717	AAAC	GTTT	0.473165	PPP2R1B	None	112375091	rs144115184	Heel bone mineral density
chr11	111623686	111623717	AAAC	GTTT	0.473165	PPP2R1B	0.004	112118590	rs146727601	Objective response to lithium treatment
chr11	111623686	111623717	AAAC	GTTT	0.473165	PPP2R1B	0.001	110741013	rs1469170	Malaria
chr11	111623686	111623717	AAAC	GTTT	0.473165	PPP2R1B	0	112211790	rs1534112	Heel bone mineral density
chr11	111623686	111623717	AAAC	GTTT	0.473165	PPP2R1B	0	110957334	rs17536059	Educational attainment (MTAG)
chr11	111623686	111623717	AAAC	GTTT	0.473165	PPP2R1B	0	110957334	rs17536059	Educational attainment (years of education)
chr11	111623686	111623717	AAAC	GTTT	0.473165	PPP2R1B	0	111586949	rs17565975	Educational attainment (MTAG)
chr11	111623686	111623717	AAAC	GTTT	0.473165	PPP2R1B	0	111586949	rs17565975	Educational attainment (years of education)
chr11	111623686	111623717	AAAC	GTTT	0.473165	PPP2R1B	0	111586949	rs17565975	Highest math class taken (MTAG)
chr11	111623686	111623717	AAAC	GTTT	0.473165	PPP2R1B	0.063	111472459	rs1784775	Asthma
chr11	111623686	111623717	AAAC	GTTT	0.473165	PPP2R1B	0.063	111472459	rs1784775	Asthma (adult onset)
chr11	111623686	111623717	AAAC	GTTT	0.473165	PPP2R1B	None	111344683	rs181464357	Interleukin-4 levels
chr11	111623686	111623717	AAAC	GTTT	0.473165	PPP2R1B	0.003	112023826	rs1834481	Interleukin-18 levels
chr11	111623686	111623717	AAAC	GTTT	0.473165	PPP2R1B	0.005	112262963	rs188168326	Alzheimer disease and age of onset
chr11	111623686	111623717	AAAC	GTTT	0.473165	PPP2R1B	0.002	111092985	rs190217029	Carotid plaque burden
chr11	111623686	111623717	AAAC	GTTT	0.473165	PPP2R1B	0.001	111203992	rs2003313	Serum urea levels
chr11	111623686	111623717	AAAC	GTTT	0.473165	PPP2R1B	0.005	112051168	rs2115763	Interleukin-18 levels
chr11	111623686	111623717	AAAC	GTTT	0.473165	PPP2R1B	0	112085315	rs2250417	Inflammatory biomarkers
chr11	111623686	111623717	AAAC	GTTT	0.473165	PPP2R1B	0	112085315	rs2250417	Protein quantitative trait loci
chr11	111623686	111623717	AAAC	GTTT	0.473165	PPP2R1B	0.006	111156835	rs3087967	Colorectal cancer or advanced adenoma
chr11	111623686	111623717	AAAC	GTTT	0.473165	PPP2R1B	0	110995970	rs321358	Body mass index
chr11	111623686	111623717	AAAC	GTTT	0.473165	PPP2R1B	0.028	111320093	rs34275187	Diverticular disease
chr11	111623686	111623717	AAAC	GTTT	0.473165	PPP2R1B	0	112110090	rs35082717	Interleukin-18 levels
chr11	111623686	111623717	AAAC	GTTT	0.473165	PPP2R1B	0.006	111171708	rs3802842	Colorectal cancer
chr11	111623686	111623717	AAAC	GTTT	0.473165	PPP2R1B	0.001	112099409	rs3819331	Heel bone mineral density
chr11	111623686	111623717	AAAC	GTTT	0.473165	PPP2R1B	0.31	111642118	rs3829258	Waist-hip ratio
chr11	111623686	111623717	AAAC	GTTT	0.473165	PPP2R1B	0.189	111668255	rs3867466	Systolic blood pressure
chr11	111623686	111623717	AAAC	GTTT	0.473165	PPP2R1B	0.097	111535312	rs4459340	Medication use (agents acting on the renin-angiotensin system)
chr11	111623686	111623717	AAAC	GTTT	0.473165	PPP2R1B	0.001	112209415	rs4542449	Heel bone mineral density
chr11	111623686	111623717	AAAC	GTTT	0.473165	PPP2R1B	0.099	111517907	rs487985	Highest math class taken
chr11	111623686	111623717	AAAC	GTTT	0.473165	PPP2R1B	0.014	111300781	rs4936453	Epithelial ovarian cancer
chr11	111623686	111623717	AAAC	GTTT	0.473165	PPP2R1B	0.825	111623087	rs4936675	Mean corpuscular hemoglobin
chr11	111623686	111623717	AAAC	GTTT	0.473165	PPP2R1B	0	112211379	rs4937291	Interleukin-18 levels
chr11	111623686	111623717	AAAC	GTTT	0.473165	PPP2R1B	0.002	110913239	rs4938174	Central corneal thickness
chr11	111623686	111623717	AAAC	GTTT	0.473165	PPP2R1B	0.002	110913239	rs4938174	Corneal structure
chr11	111623686	111623717	AAAC	GTTT	0.473165	PPP2R1B	0	111275132	rs4938534	Primary biliary cholangitis
chr11	111623686	111623717	AAAC	GTTT	0.473165	PPP2R1B	0.161	111972655	rs498547	General risk tolerance (MTAG)
chr11	111623686	111623717	AAAC	GTTT	0.473165	PPP2R1B	0.149	111390761	rs503905	Heel bone mineral density
chr11	111623686	111623717	AAAC	GTTT	0.473165	PPP2R1B	0.096	111507188	rs505372	Breast cancer
chr11	111623686	111623717	AAAC	GTTT	0.473165	PPP2R1B	0.037	112024602	rs5744250	Age of smoking initiation (MTAG)
chr11	111623686	111623717	AAAC	GTTT	0.473165	PPP2R1B	0.825	111636626	rs643506	Breast cancer
chr11	111623686	111623717	AAAC	GTTT	0.473165	PPP2R1B	0.007	111172910	rs6589219	Colorectal cancer
chr11	111623686	111623717	AAAC	GTTT	0.473165	PPP2R1B	0.004	111249456	rs6589229	Eosinophil counts
chr11	111623686	111623717	AAAC	GTTT	0.473165	PPP2R1B	0	112424564	rs6589301	Heel bone mineral density
chr11	111623686	111623717	AAAC	GTTT	0.473165	PPP2R1B	0.069	111436895	rs659529	Allergic disease (asthma, hay fever or eczema)
chr11	111623686	111623717	AAAC	GTTT	0.473165	PPP2R1B	0.069	111436895	rs659529	Asthma or allergic disease (pleiotropy)
chr11	111623686	111623717	AAAC	GTTT	0.473165	PPP2R1B	0.004	111196857	rs7104791	Celiac disease
chr11	111623686	111623717	AAAC	GTTT	0.473165	PPP2R1B	0.003	112064430	rs7105056	Immune reponse to smallpox (secreted IL-12p40)
chr11	111623686	111623717	AAAC	GTTT	0.473165	PPP2R1B	0	112456220	rs7105881	Response to antipsychotic treatment
chr11	111623686	111623717	AAAC	GTTT	0.473165	PPP2R1B	0.001	112194984	rs71060244	Heel bone mineral density
chr11	111623686	111623717	AAAC	GTTT	0.473165	PPP2R1B	0.001	112435379	rs7109326	Bone ultrasound measurement (broadband ultrasound attenuation)
chr11	111623686	111623717	AAAC	GTTT	0.473165	PPP2R1B	0.004	111249610	rs7111520	Hodgkin's lymphoma
chr11	111623686	111623717	AAAC	GTTT	0.473165	PPP2R1B	0.16	111543915	rs7119563	Eosinophil counts
chr11	111623686	111623717	AAAC	GTTT	0.473165	PPP2R1B	0	112437006	rs7121746	Heel bone mineral density
chr11	111623686	111623717	AAAC	GTTT	0.473165	PPP2R1B	0.095	111470566	rs7130753	Allergic disease (asthma, hay fever or eczema)
chr11	111623686	111623717	AAAC	GTTT	0.473165	PPP2R1B	0.003	112009604	rs71478720	Interleukin-18 levels
chr11	111623686	111623717	AAAC	GTTT	0.473165	PPP2R1B	0.07	111889394	rs74373890	Smoking initiation (ever regular vs never regular) (MTAG)
chr11	111623686	111623717	AAAC	GTTT	0.473165	PPP2R1B	0.007	111461293	rs75456019	Height
chr11	111623686	111623717	AAAC	GTTT	0.473165	PPP2R1B	0.065	111979740	rs76460663	Smoking initiation (ever regular vs never regular)
chr11	111623686	111623717	AAAC	GTTT	0.473165	PPP2R1B	0.002	111077724	rs7936534	Lateral ventricular volume in normal aging
chr11	111623686	111623717	AAAC	GTTT	0.473165	PPP2R1B	0.188	111579938	rs7937682	Primary sclerosing cholangitis
chr11	111623686	111623717	AAAC	GTTT	0.473165	PPP2R1B	0	112433437	rs7952251	Bone ultrasound measurement (broadband ultrasound attenuation)
chr11	111623686	111623717	AAAC	GTTT	0.473165	PPP2R1B	0	112433437	rs7952251	Heel bone mineral density
chr11	111909574	111909591	A	T	0.995729	TIMM8B	0.001	111064722	rs10736455	Major depressive disorder
chr11	111909574	111909591	A	T	0.995729	TIMM8B	0.06	112226162	rs10789869	Adolescent idiopathic scoliosis
chr11	111909574	111909591	A	T	0.995729	TIMM8B	0.001	112559813	rs10789907	General cognitive ability
chr11	111909574	111909591	A	T	0.995729	TIMM8B	0.004	112830662	rs10789929	Neurociticism
chr11	111909574	111909591	A	T	0.995729	TIMM8B	0	112871095	rs10789934	Educational attainment (MTAG)
chr11	111909574	111909591	A	T	0.995729	TIMM8B	0	112263502	rs10891354	Schizophrenia
chr11	111909574	111909591	A	T	0.995729	TIMM8B	0.003	110950385	rs111321694	Educational attainment (years of education)
chr11	111909574	111909591	A	T	0.995729	TIMM8B	0.057	111411607	rs11213935	Obesity-related traits
chr11	111909574	111909591	A	T	0.995729	TIMM8B	0.011	111434093	rs11213941	Eczema
chr11	111909574	111909591	A	T	0.995729	TIMM8B	0.039	111634591	rs11213999	Facial wrinkles
chr11	111909574	111909591	A	T	0.995729	TIMM8B	0	112082008	rs11214136	Carbamazepine metabolism (carbamazepine-10,11-diol to carbamazepine ratio) in epilepsy
chr11	111909574	111909591	A	T	0.995729	TIMM8B	0.003	112304988	rs11214200	Heel bone mineral density
chr11	111909574	111909591	A	T	0.995729	TIMM8B	0.001	112474709	rs11214269	Heel bone mineral density
chr11	111909574	111909591	A	T	0.995729	TIMM8B	0.005	112773193	rs11214413	Lung function (FEV1/FVC)
chr11	111909574	111909591	A	T	0.995729	TIMM8B	0	112843005	rs11214440	Heel bone mineral density
chr11	111909574	111909591	A	T	0.995729	TIMM8B	0	112846712	rs11214441	Depressive symptoms
chr11	111909574	111909591	A	T	0.995729	TIMM8B	0	112846712	rs11214441	Life satisfaction
chr11	111909574	111909591	A	T	0.995729	TIMM8B	0	112846712	rs11214441	Neuroticism
chr11	111909574	111909591	A	T	0.995729	TIMM8B	0	112846712	rs11214441	Positive affect
chr11	111909574	111909591	A	T	0.995729	TIMM8B	0	112846712	rs11214441	Well-being spectrum (multivariate analysis)
chr11	111909574	111909591	A	T	0.995729	TIMM8B	0	112867984	rs11214447	Neuroticism
chr11	111909574	111909591	A	T	0.995729	TIMM8B	0	112897072	rs11214468	Educational attainment (years of education)
chr11	111909574	111909591	A	T	0.995729	TIMM8B	0.007	112401448	rs11606786	Heel bone mineral density
chr11	111909574	111909591	A	T	0.995729	TIMM8B	0.001	111535101	rs11608149	Educational attainment (years of education)
chr11	111909574	111909591	A	T	0.995729	TIMM8B	0	112687712	rs116844387	Heel bone mineral density
chr11	111909574	111909591	A	T	0.995729	TIMM8B	0.001	111586090	rs12362593	Diastolic blood pressure
chr11	111909574	111909591	A	T	0.995729	TIMM8B	0.001	111664400	rs12363917	Cardiovascular disease
chr11	111909574	111909591	A	T	0.995729	TIMM8B	0	111220293	rs12803281	Red blood cell count
chr11	111909574	111909591	A	T	0.995729	TIMM8B	None	112375091	rs144115184	Heel bone mineral density
chr11	111909574	111909591	A	T	0.995729	TIMM8B	0.028	112118590	rs146727601	Objective response to lithium treatment
chr11	111909574	111909591	A	T	0.995729	TIMM8B	0	112211790	rs1534112	Heel bone mineral density
chr11	111909574	111909591	A	T	0.995729	TIMM8B	0.004	112713856	rs17417989	Smoking status (ever vs never smokers)
chr11	111909574	111909591	A	T	0.995729	TIMM8B	0	110957334	rs17536059	Educational attainment (MTAG)
chr11	111909574	111909591	A	T	0.995729	TIMM8B	0	110957334	rs17536059	Educational attainment (years of education)
chr11	111909574	111909591	A	T	0.995729	TIMM8B	0.019	111586949	rs17565975	Educational attainment (MTAG)
chr11	111909574	111909591	A	T	0.995729	TIMM8B	0.019	111586949	rs17565975	Educational attainment (years of education)
chr11	111909574	111909591	A	T	0.995729	TIMM8B	0.019	111586949	rs17565975	Highest math class taken (MTAG)
chr11	111909574	111909591	A	T	0.995729	TIMM8B	0.04	111472459	rs1784775	Asthma
chr11	111909574	111909591	A	T	0.995729	TIMM8B	0.04	111472459	rs1784775	Asthma (adult onset)
chr11	111909574	111909591	A	T	0.995729	TIMM8B	None	111344683	rs181464357	Interleukin-4 levels
chr11	111909574	111909591	A	T	0.995729	TIMM8B	0	112023826	rs1834481	Interleukin-18 levels
chr11	111909574	111909591	A	T	0.995729	TIMM8B	0.001	112262963	rs188168326	Alzheimer disease and age of onset
chr11	111909574	111909591	A	T	0.995729	TIMM8B	0	111092985	rs190217029	Carotid plaque burden
chr11	111909574	111909591	A	T	0.995729	TIMM8B	0	112849718	rs1940709	Depressed affect
chr11	111909574	111909591	A	T	0.995729	TIMM8B	0	112849718	rs1940709	Neuroticism
chr11	111909574	111909591	A	T	0.995729	TIMM8B	0	112852194	rs1940728	Alcohol consumption (drinks per week) (MTAG)
chr11	111909574	111909591	A	T	0.995729	TIMM8B	0	112852194	rs1940728	Depressed affect
chr11	111909574	111909591	A	T	0.995729	TIMM8B	0	111203992	rs2003313	Serum urea levels
chr11	111909574	111909591	A	T	0.995729	TIMM8B	0.02	112051168	rs2115763	Interleukin-18 levels
chr11	111909574	111909591	A	T	0.995729	TIMM8B	0.002	112838337	rs2155281	General factor of neuroticism
chr11	111909574	111909591	A	T	0.995729	TIMM8B	0	112851067	rs2155290	Number of sexual partners
chr11	111909574	111909591	A	T	0.995729	TIMM8B	0	112851067	rs2155290	Risk-taking tendency (4-domain principal component model)
chr11	111909574	111909591	A	T	0.995729	TIMM8B	0	112843615	rs2186709	Age of smoking initiation (MTAG)
chr11	111909574	111909591	A	T	0.995729	TIMM8B	0.002	112827047	rs2186710	Cognitive performance (MTAG)
chr11	111909574	111909591	A	T	0.995729	TIMM8B	0.002	112827047	rs2186710	General cognitive ability
chr11	111909574	111909591	A	T	0.995729	TIMM8B	0.002	112827047	rs2186710	Neuroticism
chr11	111909574	111909591	A	T	0.995729	TIMM8B	0.001	112085315	rs2250417	Inflammatory biomarkers
chr11	111909574	111909591	A	T	0.995729	TIMM8B	0.001	112085315	rs2250417	Protein quantitative trait loci
chr11	111909574	111909591	A	T	0.995729	TIMM8B	0.003	112851960	rs2298527	Neuroticism
chr11	111909574	111909591	A	T	0.995729	TIMM8B	0.002	111156835	rs3087967	Colorectal cancer or advanced adenoma
chr11	111909574	111909591	A	T	0.995729	TIMM8B	0.002	110995970	rs321358	Body mass index
chr11	111909574	111909591	A	T	0.995729	TIMM8B	0.001	111320093	rs34275187	Diverticular disease
chr11	111909574	111909591	A	T	0.995729	TIMM8B	0	112110090	rs35082717	Interleukin-18 levels
chr11	111909574	111909591	A	T	0.995729	TIMM8B	0.002	111171708	rs3802842	Colorectal cancer
chr11	111909574	111909591	A	T	0.995729	TIMM8B	0.002	112099409	rs3819331	Heel bone mineral density
chr11	111909574	111909591	A	T	0.995729	TIMM8B	0.002	111642118	rs3829258	Waist-hip ratio
chr11	111909574	111909591	A	T	0.995729	TIMM8B	0.002	111668255	rs3867466	Systolic blood pressure
chr11	111909574	111909591	A	T	0.995729	TIMM8B	0	112866455	rs4144892	Smoking initiation
chr11	111909574	111909591	A	T	0.995729	TIMM8B	0.002	112791982	rs4245128	Life satisfaction
chr11	111909574	111909591	A	T	0.995729	TIMM8B	0	112863578	rs4424705	Feeling miserable
chr11	111909574	111909591	A	T	0.995729	TIMM8B	0.04	111535312	rs4459340	Medication use (agents acting on the renin-angiotensin system)
chr11	111909574	111909591	A	T	0.995729	TIMM8B	0.002	112833617	rs4533068	Waist-hip ratio
chr11	111909574	111909591	A	T	0.995729	TIMM8B	0.002	112209415	rs4542449	Heel bone mineral density
chr11	111909574	111909591	A	T	0.995729	TIMM8B	0.042	111517907	rs487985	Highest math class taken
chr11	111909574	111909591	A	T	0.995729	TIMM8B	0.001	111300781	rs4936453	Epithelial ovarian cancer
chr11	111909574	111909591	A	T	0.995729	TIMM8B	0.012	111623087	rs4936675	Mean corpuscular hemoglobin
chr11	111909574	111909591	A	T	0.995729	TIMM8B	0	112211379	rs4937291	Interleukin-18 levels
chr11	111909574	111909591	A	T	0.995729	TIMM8B	0.002	112827714	rs4937872	Feeling tense
chr11	111909574	111909591	A	T	0.995729	TIMM8B	0.002	112827714	rs4937872	Worry
chr11	111909574	111909591	A	T	0.995729	TIMM8B	0.012	110913239	rs4938174	Central corneal thickness
chr11	111909574	111909591	A	T	0.995729	TIMM8B	0.012	110913239	rs4938174	Corneal structure
chr11	111909574	111909591	A	T	0.995729	TIMM8B	0	111275132	rs4938534	Primary biliary cholangitis
chr11	111909574	111909591	A	T	0.995729	TIMM8B	0.014	111972655	rs498547	General risk tolerance (MTAG)
chr11	111909574	111909591	A	T	0.995729	TIMM8B	0.017	111390761	rs503905	Heel bone mineral density
chr11	111909574	111909591	A	T	0.995729	TIMM8B	0.031	111507188	rs505372	Breast cancer
chr11	111909574	111909591	A	T	0.995729	TIMM8B	0.001	112024602	rs5744250	Age of smoking initiation (MTAG)
chr11	111909574	111909591	A	T	0.995729	TIMM8B	0.012	111636626	rs643506	Breast cancer
chr11	111909574	111909591	A	T	0.995729	TIMM8B	0.002	111172910	rs6589219	Colorectal cancer
chr11	111909574	111909591	A	T	0.995729	TIMM8B	0.001	111249456	rs6589229	Eosinophil counts
chr11	111909574	111909591	A	T	0.995729	TIMM8B	0.015	112424564	rs6589301	Heel bone mineral density
chr11	111909574	111909591	A	T	0.995729	TIMM8B	0.022	111436895	rs659529	Allergic disease (asthma, hay fever or eczema)
chr11	111909574	111909591	A	T	0.995729	TIMM8B	0.022	111436895	rs659529	Asthma or allergic disease (pleiotropy)
chr11	111909574	111909591	A	T	0.995729	TIMM8B	0	111196857	rs7104791	Celiac disease
chr11	111909574	111909591	A	T	0.995729	TIMM8B	0.002	112064430	rs7105056	Immune reponse to smallpox (secreted IL-12p40)
chr11	111909574	111909591	A	T	0.995729	TIMM8B	0.003	112456220	rs7105881	Response to antipsychotic treatment
chr11	111909574	111909591	A	T	0.995729	TIMM8B	0.002	112194984	rs71060244	Heel bone mineral density
chr11	111909574	111909591	A	T	0.995729	TIMM8B	0.011	112435379	rs7109326	Bone ultrasound measurement (broadband ultrasound attenuation)
chr11	111909574	111909591	A	T	0.995729	TIMM8B	0	112843137	rs7110863	Smoking cessation (MTAG)
chr11	111909574	111909591	A	T	0.995729	TIMM8B	0.002	112834152	rs7111153	Self-reported math ability
chr11	111909574	111909591	A	T	0.995729	TIMM8B	0.002	112834152	rs7111153	Self-reported math ability (MTAG)
chr11	111909574	111909591	A	T	0.995729	TIMM8B	0.001	111249610	rs7111520	Hodgkin's lymphoma
chr11	111909574	111909591	A	T	0.995729	TIMM8B	0.023	112642631	rs7113211	Blood protein levels
chr11	111909574	111909591	A	T	0.995729	TIMM8B	0.023	112642631	rs7113211	Expressive vocabulary in infants
chr11	111909574	111909591	A	T	0.995729	TIMM8B	0	112767386	rs7115027	Smoking status (ever vs never smokers)
chr11	111909574	111909591	A	T	0.995729	TIMM8B	0	111543915	rs7119563	Eosinophil counts
chr11	111909574	111909591	A	T	0.995729	TIMM8B	0.014	112437006	rs7121746	Heel bone mineral density
chr11	111909574	111909591	A	T	0.995729	TIMM8B	0	112905128	rs7128648	Neuroticism
chr11	111909574	111909591	A	T	0.995729	TIMM8B	0	111470566	rs7130753	Allergic disease (asthma, hay fever or eczema)
chr11	111909574	111909591	A	T	0.995729	TIMM8B	0	112009604	rs71478720	Interleukin-18 levels
chr11	111909574	111909591	A	T	0.995729	TIMM8B	0.002	111889394	rs74373890	Smoking initiation (ever regular vs never regular) (MTAG)
chr11	111909574	111909591	A	T	0.995729	TIMM8B	0.006	111461293	rs75456019	Height
chr11	111909574	111909591	A	T	0.995729	TIMM8B	0.002	111979740	rs76460663	Smoking initiation (ever regular vs never regular)
chr11	111909574	111909591	A	T	0.995729	TIMM8B	0.001	111077724	rs7936534	Lateral ventricular volume in normal aging
chr11	111909574	111909591	A	T	0.995729	TIMM8B	0.001	111579938	rs7937682	Primary sclerosing cholangitis
chr11	111909574	111909591	A	T	0.995729	TIMM8B	0.001	112433437	rs7952251	Bone ultrasound measurement (broadband ultrasound attenuation)
chr11	111909574	111909591	A	T	0.995729	TIMM8B	0.001	112433437	rs7952251	Heel bone mineral density
chr11	111909574	111909591	A	T	0.995729	TIMM8B	0	112877407	rs9919557	Cannabis use
chr11	113208788	113208820	GTT	AAC	0.998425	TTC12	0.607	113239511	rs1055075	General factor of neuroticism
chr11	113208788	113208820	GTT	AAC	0.998425	TTC12	0.001	113418221	rs10736469	Neuroticism
chr11	113208788	113208820	GTT	AAC	0.998425	TTC12	0.004	113424041	rs10750025	Alcohol consumption (drinks per week)
chr11	113208788	113208820	GTT	AAC	0.998425	TTC12	0.002	112226162	rs10789869	Adolescent idiopathic scoliosis
chr11	113208788	113208820	GTT	AAC	0.998425	TTC12	0.003	112559813	rs10789907	General cognitive ability
chr11	113208788	113208820	GTT	AAC	0.998425	TTC12	0	112830662	rs10789929	Neurociticism
chr11	113208788	113208820	GTT	AAC	0.998425	TTC12	0.005	112871095	rs10789934	Educational attainment (MTAG)
chr11	113208788	113208820	GTT	AAC	0.998425	TTC12	0.351	113236198	rs10789942	Feeling guilty
chr11	113208788	113208820	GTT	AAC	0.998425	TTC12	0.159	113296618	rs1079596	Select biomarker traits
chr11	113208788	113208820	GTT	AAC	0.998425	TTC12	0.159	113296618	rs1079596	Triglycerides
chr11	113208788	113208820	GTT	AAC	0.998425	TTC12	0.001	112263502	rs10891354	Schizophrenia
chr11	113208788	113208820	GTT	AAC	0.998425	TTC12	0	112920920	rs10891496	Neuroticism
chr11	113208788	113208820	GTT	AAC	0.998425	TTC12	0	112924113	rs10891499	Systolic blood pressure
chr11	113208788	113208820	GTT	AAC	0.998425	TTC12	0.328	113267217	rs10891547	Alcohol consumption (drinks per week)
chr11	113208788	113208820	GTT	AAC	0.998425	TTC12	0.252	113278446	rs10891549	Positive affect
chr11	113208788	113208820	GTT	AAC	0.998425	TTC12	0	113374012	rs10891564	Depressed affect
chr11	113208788	113208820	GTT	AAC	0.998425	TTC12	0.004	114011664	rs10891630	Morning person
chr11	113208788	113208820	GTT	AAC	0.998425	TTC12	0.139	113289036	rs1107162	Educational attainment (MTAG)
chr11	113208788	113208820	GTT	AAC	0.998425	TTC12	0.001	112304988	rs11214200	Heel bone mineral density
chr11	113208788	113208820	GTT	AAC	0.998425	TTC12	0.002	112474709	rs11214269	Heel bone mineral density
chr11	113208788	113208820	GTT	AAC	0.998425	TTC12	0.009	112773193	rs11214413	Lung function (FEV1/FVC)
chr11	113208788	113208820	GTT	AAC	0.998425	TTC12	0	112843005	rs11214440	Heel bone mineral density
chr11	113208788	113208820	GTT	AAC	0.998425	TTC12	0	112846712	rs11214441	Depressive symptoms
chr11	113208788	113208820	GTT	AAC	0.998425	TTC12	0	112846712	rs11214441	Life satisfaction
chr11	113208788	113208820	GTT	AAC	0.998425	TTC12	0	112846712	rs11214441	Neuroticism
chr11	113208788	113208820	GTT	AAC	0.998425	TTC12	0	112846712	rs11214441	Positive affect
chr11	113208788	113208820	GTT	AAC	0.998425	TTC12	0	112846712	rs11214441	Well-being spectrum (multivariate analysis)
chr11	113208788	113208820	GTT	AAC	0.998425	TTC12	0.005	112867984	rs11214447	Neuroticism
chr11	113208788	113208820	GTT	AAC	0.998425	TTC12	0.005	112897072	rs11214468	Educational attainment (years of education)
chr11	113208788	113208820	GTT	AAC	0.998425	TTC12	0.002	112944049	rs11214475	General cognitive ability
chr11	113208788	113208820	GTT	AAC	0.998425	TTC12	0.004	112975933	rs11214489	Blood protein levels
chr11	113208788	113208820	GTT	AAC	0.998425	TTC12	0.318	113245047	rs11214589	Depressed affect
chr11	113208788	113208820	GTT	AAC	0.998425	TTC12	0.318	113245047	rs11214589	General factor of neuroticism
chr11	113208788	113208820	GTT	AAC	0.998425	TTC12	0.318	113245047	rs11214589	Neuroticism
chr11	113208788	113208820	GTT	AAC	0.998425	TTC12	0.286	113264510	rs11214596	Life satisfaction
chr11	113208788	113208820	GTT	AAC	0.998425	TTC12	0.286	113264510	rs11214596	Well-being spectrum (multivariate analysis)
chr11	113208788	113208820	GTT	AAC	0.998425	TTC12	0.015	113309868	rs11214606	Response to antipsychotic treatment in schizophrenia (working memory)
chr11	113208788	113208820	GTT	AAC	0.998425	TTC12	0.142	113312138	rs11214607	Depressed affect
chr11	113208788	113208820	GTT	AAC	0.998425	TTC12	0.142	113312138	rs11214607	Neuroticism
chr11	113208788	113208820	GTT	AAC	0.998425	TTC12	0	113374683	rs11214629	General factor of neuroticism
chr11	113208788	113208820	GTT	AAC	0.998425	TTC12	0	113374683	rs11214629	Neuroticism
chr11	113208788	113208820	GTT	AAC	0.998425	TTC12	0.008	113807180	rs11214775	Prostate cancer
chr11	113208788	113208820	GTT	AAC	0.998425	TTC12	0.004	112401448	rs11606786	Heel bone mineral density
chr11	113208788	113208820	GTT	AAC	0.998425	TTC12	0	112687712	rs116844387	Heel bone mineral density
chr11	113208788	113208820	GTT	AAC	0.998425	TTC12	0.027	113187223	rs117286758	Stromal-cell-derived factor 1 alpha levels
chr11	113208788	113208820	GTT	AAC	0.998425	TTC12	0.004	114122527	rs117407608	Heel bone mineral density
chr11	113208788	113208820	GTT	AAC	0.998425	TTC12	0.002	113820027	rs118162387	Schizophrenia
chr11	113208788	113208820	GTT	AAC	0.998425	TTC12	0.002	113106454	rs12279261	Entorhinal cortical thickness
chr11	113208788	113208820	GTT	AAC	0.998425	TTC12	0.005	113394034	rs12420205	Depressed affect
chr11	113208788	113208820	GTT	AAC	0.998425	TTC12	0.005	113394034	rs12420205	Experiencing mood swings
chr11	113208788	113208820	GTT	AAC	0.998425	TTC12	0.005	113394034	rs12420205	Feeling guilty
chr11	113208788	113208820	GTT	AAC	0.998425	TTC12	0	112938088	rs1245101	Neurociticism
chr11	113208788	113208820	GTT	AAC	0.998425	TTC12	0.001	113026153	rs1261876	Heel bone mineral density
chr11	113208788	113208820	GTT	AAC	0.998425	TTC12	0.002	112993847	rs1273044	Blood protein levels
chr11	113208788	113208820	GTT	AAC	0.998425	TTC12	0.002	113437073	rs12791990	Life satisfaction
chr11	113208788	113208820	GTT	AAC	0.998425	TTC12	0.002	113437073	rs12791990	Positive affect
chr11	113208788	113208820	GTT	AAC	0.998425	TTC12	0	113033993	rs143265819	Heel bone mineral density
chr11	113208788	113208820	GTT	AAC	0.998425	TTC12	0.002	112991617	rs1436109	Cardiac muscle measurement
chr11	113208788	113208820	GTT	AAC	0.998425	TTC12	None	112375091	rs144115184	Heel bone mineral density
chr11	113208788	113208820	GTT	AAC	0.998425	TTC12	0	112211790	rs1534112	Heel bone mineral density
chr11	113208788	113208820	GTT	AAC	0.998425	TTC12	0.264	113278763	rs1554929	Depressive symptoms
chr11	113208788	113208820	GTT	AAC	0.998425	TTC12	0.264	113278763	rs1554929	Neuroticism
chr11	113208788	113208820	GTT	AAC	0.998425	TTC12	0	113942150	rs1672691	Diisocyanate-induced asthma
chr11	113208788	113208820	GTT	AAC	0.998425	TTC12	0	113056671	rs17115088	Heel bone mineral density
chr11	113208788	113208820	GTT	AAC	0.998425	TTC12	0.004	113157282	rs17115310	Gut microbiota (bacterial taxa)
chr11	113208788	113208820	GTT	AAC	0.998425	TTC12	0.004	113961761	rs17116334	Conduct disorder (maternal expressed emotions interaction)
chr11	113208788	113208820	GTT	AAC	0.998425	TTC12	0.002	113981240	rs17116384	Mean corpuscular hemoglobin
chr11	113208788	113208820	GTT	AAC	0.998425	TTC12	0.002	113981240	rs17116384	Mean platelet volume
chr11	113208788	113208820	GTT	AAC	0.998425	TTC12	0.002	113981240	rs17116384	Red blood cell count
chr11	113208788	113208820	GTT	AAC	0.998425	TTC12	0	114027276	rs17116545	Eotaxin levels
chr11	113208788	113208820	GTT	AAC	0.998425	TTC12	0.003	113661348	rs1713675	Alcohol consumption (drinks per week)
chr11	113208788	113208820	GTT	AAC	0.998425	TTC12	0.002	113660575	rs1713676	Alcohol consumption (drinks per week)
chr11	113208788	113208820	GTT	AAC	0.998425	TTC12	0.002	113660575	rs1713676	Smoking initiation (ever regular vs never regular)
chr11	113208788	113208820	GTT	AAC	0.998425	TTC12	0.002	113660575	rs1713676	Smoking initiation (ever regular vs never regular) (MTAG)
chr11	113208788	113208820	GTT	AAC	0.998425	TTC12	0.011	112713856	rs17417989	Smoking status (ever vs never smokers)
chr11	113208788	113208820	GTT	AAC	0.998425	TTC12	0.004	113033219	rs17510563	Heel bone mineral density
chr11	113208788	113208820	GTT	AAC	0.998425	TTC12	0	113655695	rs17542254	Alcohol consumption (drinks per week) (MTAG)
chr11	113208788	113208820	GTT	AAC	0.998425	TTC12	0.004	113027640	rs17595156	Heel bone mineral density
chr11	113208788	113208820	GTT	AAC	0.998425	TTC12	0.002	113317744	rs17601612	Alcohol consumption (drinks per week)
chr11	113208788	113208820	GTT	AAC	0.998425	TTC12	0.002	113317744	rs17601612	Sleep duration
chr11	113208788	113208820	GTT	AAC	0.998425	TTC12	0	113949231	rs1784692	Polycystic ovary syndrome
chr11	113208788	113208820	GTT	AAC	0.998425	TTC12	0.004	112968650	rs1816537	Body mass index
chr11	113208788	113208820	GTT	AAC	0.998425	TTC12	0.002	113060761	rs184731128	Breast cancer specific mortality in estrogen receptor negative breast cancer
chr11	113208788	113208820	GTT	AAC	0.998425	TTC12	0	112262963	rs188168326	Alzheimer disease and age of onset
chr11	113208788	113208820	GTT	AAC	0.998425	TTC12	0.863	113206274	rs1893696	Neuroticism
chr11	113208788	113208820	GTT	AAC	0.998425	TTC12	None	113400593	rs192035988	Iris color (a* coordinate)
chr11	113208788	113208820	GTT	AAC	0.998425	TTC12	0.004	112849718	rs1940709	Depressed affect
chr11	113208788	113208820	GTT	AAC	0.998425	TTC12	0.004	112849718	rs1940709	Neuroticism
chr11	113208788	113208820	GTT	AAC	0.998425	TTC12	0	112852194	rs1940728	Alcohol consumption (drinks per week) (MTAG)
chr11	113208788	113208820	GTT	AAC	0.998425	TTC12	0	112852194	rs1940728	Depressed affect
chr11	113208788	113208820	GTT	AAC	0.998425	TTC12	0	112838337	rs2155281	General factor of neuroticism
chr11	113208788	113208820	GTT	AAC	0.998425	TTC12	0	112851067	rs2155290	Number of sexual partners
chr11	113208788	113208820	GTT	AAC	0.998425	TTC12	0	112851067	rs2155290	Risk-taking tendency (4-domain principal component model)
chr11	113208788	113208820	GTT	AAC	0.998425	TTC12	0	112910782	rs2155292	Highest math class taken (MTAG)
chr11	113208788	113208820	GTT	AAC	0.998425	TTC12	0	112912810	rs2155646	Smoking initiation (ever regular vs never regular)
chr11	113208788	113208820	GTT	AAC	0.998425	TTC12	0	112912810	rs2155646	Smoking initiation (ever regular vs never regular) (MTAG)
chr11	113208788	113208820	GTT	AAC	0.998425	TTC12	0	112912810	rs2155646	Smoking status
chr11	113208788	113208820	GTT	AAC	0.998425	TTC12	0.002	112843615	rs2186709	Age of smoking initiation (MTAG)
chr11	113208788	113208820	GTT	AAC	0.998425	TTC12	0	112827047	rs2186710	Cognitive performance (MTAG)
chr11	113208788	113208820	GTT	AAC	0.998425	TTC12	0	112827047	rs2186710	General cognitive ability
chr11	113208788	113208820	GTT	AAC	0.998425	TTC12	0	112827047	rs2186710	Neuroticism
chr11	113208788	113208820	GTT	AAC	0.998425	TTC12	0.328	113242859	rs2186800	Neuroticism
chr11	113208788	113208820	GTT	AAC	0.998425	TTC12	0.012	113133675	rs2288158	Blood protein levels
chr11	113208788	113208820	GTT	AAC	0.998425	TTC12	0.655	113235418	rs2298489	Depressed affect
chr11	113208788	113208820	GTT	AAC	0.998425	TTC12	0.655	113235418	rs2298489	Neuroticism
chr11	113208788	113208820	GTT	AAC	0.998425	TTC12	0.002	112851960	rs2298527	Neuroticism
chr11	113208788	113208820	GTT	AAC	0.998425	TTC12	0.002	113994504	rs238896	Smoking initiation (ever regular vs never regular)
chr11	113208788	113208820	GTT	AAC	0.998425	TTC12	0	113986878	rs238910	Smoking initiation (ever regular vs never regular) (MTAG)
chr11	113208788	113208820	GTT	AAC	0.998425	TTC12	0	113984488	rs238913	White blood cell count
chr11	113208788	113208820	GTT	AAC	0.998425	TTC12	0	113984108	rs238914	Granulocyte count
chr11	113208788	113208820	GTT	AAC	0.998425	TTC12	0	113984108	rs238914	Myeloid white cell count
chr11	113208788	113208820	GTT	AAC	0.998425	TTC12	0	113984108	rs238914	Neutrophil count
chr11	113208788	113208820	GTT	AAC	0.998425	TTC12	0	113984108	rs238914	Sum basophil neutrophil counts
chr11	113208788	113208820	GTT	AAC	0.998425	TTC12	0	113984108	rs238914	Sum neutrophil eosinophil counts
chr11	113208788	113208820	GTT	AAC	0.998425	TTC12	0	113984108	rs238914	White blood cell count
chr11	113208788	113208820	GTT	AAC	0.998425	TTC12	0	113975346	rs238925	Age of smoking initiation (MTAG)
chr11	113208788	113208820	GTT	AAC	0.998425	TTC12	0	113395328	rs2514214	Chronotype
chr11	113208788	113208820	GTT	AAC	0.998425	TTC12	0.001	113392993	rs2514218	Schizophrenia
chr11	113208788	113208820	GTT	AAC	0.998425	TTC12	0.001	113404327	rs2514226	Life satisfaction
chr11	113208788	113208820	GTT	AAC	0.998425	TTC12	0.117	113286828	rs2734837	Worry too long after an embarrassing experience
chr11	113208788	113208820	GTT	AAC	0.998425	TTC12	0.139	113286500	rs2734838	Cigarettes smoked per day (MTAG)
chr11	113208788	113208820	GTT	AAC	0.998425	TTC12	0.139	113286500	rs2734838	Smoking cessation (MTAG)
chr11	113208788	113208820	GTT	AAC	0.998425	TTC12	0.117	113286489	rs2734839	Information processing speed
chr11	113208788	113208820	GTT	AAC	0.998425	TTC12	0	113957196	rs2846630	Granulocyte count
chr11	113208788	113208820	GTT	AAC	0.998425	TTC12	0	113957196	rs2846630	Granulocyte percentage of myeloid white cells
chr11	113208788	113208820	GTT	AAC	0.998425	TTC12	0	113957196	rs2846630	Monocyte percentage of white cells
chr11	113208788	113208820	GTT	AAC	0.998425	TTC12	0	113957196	rs2846630	Myeloid white cell count
chr11	113208788	113208820	GTT	AAC	0.998425	TTC12	0	113957196	rs2846630	Neutrophil count
chr11	113208788	113208820	GTT	AAC	0.998425	TTC12	0	113957196	rs2846630	Sum basophil neutrophil counts
chr11	113208788	113208820	GTT	AAC	0.998425	TTC12	0	113957196	rs2846630	Sum neutrophil eosinophil counts
chr11	113208788	113208820	GTT	AAC	0.998425	TTC12	0	113957196	rs2846630	White blood cell count
chr11	113208788	113208820	GTT	AAC	0.998425	TTC12	0	114191015	rs2847476	Volumetric brain MRI
chr11	113208788	113208820	GTT	AAC	0.998425	TTC12	0.005	112965155	rs2885208	Intelligence
chr11	113208788	113208820	GTT	AAC	0.998425	TTC12	0.006	114009407	rs3214101	Corneal astigmatism
chr11	113208788	113208820	GTT	AAC	0.998425	TTC12	0.003	113724639	rs35144767	Highest math class taken (MTAG)
chr11	113208788	113208820	GTT	AAC	0.998425	TTC12	0.014	113386346	rs35738585	Depressed affect
chr11	113208788	113208820	GTT	AAC	0.998425	TTC12	0	113120211	rs3781878	Suicide attempts in depression or bipolar disorder
chr11	113208788	113208820	GTT	AAC	0.998425	TTC12	0.002	112912429	rs3802849	Macular thickness
chr11	113208788	113208820	GTT	AAC	0.998425	TTC12	0	112912517	rs3802850	Highest math class taken
chr11	113208788	113208820	GTT	AAC	0.998425	TTC12	0	113539079	rs3934007	Interferon alpha levels in systemic lupus erythematosus
chr11	113208788	113208820	GTT	AAC	0.998425	TTC12	0	112866455	rs4144892	Smoking initiation
chr11	113208788	113208820	GTT	AAC	0.998425	TTC12	0.002	112791982	rs4245128	Life satisfaction
chr11	113208788	113208820	GTT	AAC	0.998425	TTC12	0.001	113364646	rs4245150	Neuroticism
chr11	113208788	113208820	GTT	AAC	0.998425	TTC12	0.001	113364646	rs4245150	Worry
chr11	113208788	113208820	GTT	AAC	0.998425	TTC12	0.015	113388673	rs4245154	Feeling miserable
chr11	113208788	113208820	GTT	AAC	0.998425	TTC12	0.015	113388673	rs4245154	Neurociticism
chr11	113208788	113208820	GTT	AAC	0.998425	TTC12	0.015	113388673	rs4245154	Worry too long after an embarrassing experience
chr11	113208788	113208820	GTT	AAC	0.998425	TTC12	0.005	113412442	rs4309187	Autism spectrum disorder or schizophrenia
chr11	113208788	113208820	GTT	AAC	0.998425	TTC12	0.005	113412442	rs4309187	DNA methylation variation (age effect)
chr11	113208788	113208820	GTT	AAC	0.998425	TTC12	0.005	113412442	rs4309187	General factor of neuroticism
chr11	113208788	113208820	GTT	AAC	0.998425	TTC12	0.012	113430485	rs4373974	Depressed affect
chr11	113208788	113208820	GTT	AAC	0.998425	TTC12	0.012	113430485	rs4373974	General factor of neuroticism
chr11	113208788	113208820	GTT	AAC	0.998425	TTC12	0.012	113430485	rs4373974	Neuroticism
chr11	113208788	113208820	GTT	AAC	0.998425	TTC12	0.005	112863578	rs4424705	Feeling miserable
chr11	113208788	113208820	GTT	AAC	0.998425	TTC12	0.006	112983594	rs4471463	Cannabis use
chr11	113208788	113208820	GTT	AAC	0.998425	TTC12	0.007	112833617	rs4533068	Waist-hip ratio
chr11	113208788	113208820	GTT	AAC	0.998425	TTC12	0.014	113386042	rs4534613	General factor of neuroticism
chr11	113208788	113208820	GTT	AAC	0.998425	TTC12	0.009	112209415	rs4542449	Heel bone mineral density
chr11	113208788	113208820	GTT	AAC	0.998425	TTC12	0.144	113306892	rs4587762	Neuroticism
chr11	113208788	113208820	GTT	AAC	0.998425	TTC12	0.572	113250345	rs4601821	Alcoholic chronic pancreatitis
chr11	113208788	113208820	GTT	AAC	0.998425	TTC12	0.001	113365083	rs4936275	Depression (broad)
chr11	113208788	113208820	GTT	AAC	0.998425	TTC12	0	113431959	rs4936277	Depressive symptoms
chr11	113208788	113208820	GTT	AAC	0.998425	TTC12	0	113431959	rs4936277	Educational attainment (MTAG)
chr11	113208788	113208820	GTT	AAC	0.998425	TTC12	0	113431959	rs4936277	General factor of neuroticism
chr11	113208788	113208820	GTT	AAC	0.998425	TTC12	0	113431959	rs4936277	Neuroticism
chr11	113208788	113208820	GTT	AAC	0.998425	TTC12	0.003	114009254	rs4936290	Chronotype
chr11	113208788	113208820	GTT	AAC	0.998425	TTC12	0.001	112211379	rs4937291	Interleukin-18 levels
chr11	113208788	113208820	GTT	AAC	0.998425	TTC12	0	112827714	rs4937872	Feeling tense
chr11	113208788	113208820	GTT	AAC	0.998425	TTC12	0	112827714	rs4937872	Worry
chr11	113208788	113208820	GTT	AAC	0.998425	TTC12	0.001	113364802	rs4938021	Neuroticism
chr11	113208788	113208820	GTT	AAC	0.998425	TTC12	0.001	113364802	rs4938021	Neuroticism (MTAG)
chr11	113208788	113208820	GTT	AAC	0.998425	TTC12	0.001	113364802	rs4938021	Well-being spectrum (multivariate analysis)
chr11	113208788	113208820	GTT	AAC	0.998425	TTC12	0.074	113215922	rs4987094	Schizophrenia
chr11	113208788	113208820	GTT	AAC	0.998425	TTC12	0.004	114032591	rs513249	Body mass index
chr11	113208788	113208820	GTT	AAC	0.998425	TTC12	0.002	112960099	rs5794844	Pulse pressure
chr11	113208788	113208820	GTT	AAC	0.998425	TTC12	0.002	112960099	rs5794844	Systolic blood pressure
chr11	113208788	113208820	GTT	AAC	0.998425	TTC12	0.005	114044438	rs585287	Gestational age at birth in premature rupture of membrane-initiated deliveries (maternal effect)
chr11	113208788	113208820	GTT	AAC	0.998425	TTC12	0.004	113125233	rs605843	Sense of smell
chr11	113208788	113208820	GTT	AAC	0.998425	TTC12	0.001	113438091	rs61687445	Depressed affect
chr11	113208788	113208820	GTT	AAC	0.998425	TTC12	0.001	113438091	rs61687445	Neuroticism
chr11	113208788	113208820	GTT	AAC	0.998425	TTC12	0.001	113438091	rs61687445	Well-being spectrum (multivariate analysis)
chr11	113208788	113208820	GTT	AAC	0.998425	TTC12	0	112991920	rs61902492	Smoking status (ever vs never smokers)
chr11	113208788	113208820	GTT	AAC	0.998425	TTC12	0	113113151	rs61902539	QRS duration in Tripanosoma cruzi seropositivity
chr11	113208788	113208820	GTT	AAC	0.998425	TTC12	0.001	113370757	rs61902811	Depression
chr11	113208788	113208820	GTT	AAC	0.998425	TTC12	0	113517202	rs61904987	Chronic lymphocytic leukemia
chr11	113208788	113208820	GTT	AAC	0.998425	TTC12	0.017	113291674	rs61905363	Depressive symptoms
chr11	113208788	113208820	GTT	AAC	0.998425	TTC12	0.017	113291674	rs61905363	Life satisfaction
chr11	113208788	113208820	GTT	AAC	0.998425	TTC12	0.017	113291674	rs61905363	Neuroticism
chr11	113208788	113208820	GTT	AAC	0.998425	TTC12	0.017	113291674	rs61905363	Positive affect
chr11	113208788	113208820	GTT	AAC	0.998425	TTC12	0.017	113291674	rs61905363	Well-being spectrum (multivariate analysis)
chr11	113208788	113208820	GTT	AAC	0.998425	TTC12	0	113639841	rs61905747	Parental longevity (father's attained age)
chr11	113208788	113208820	GTT	AAC	0.998425	TTC12	0.002	114064824	rs629922	Paneth cell defects in Crohn's disease
chr11	113208788	113208820	GTT	AAC	0.998425	TTC12	0	114031091	rs636406	Lung function (FVC)
chr11	113208788	113208820	GTT	AAC	0.998425	TTC12	0.001	114030798	rs648044	Educational attainment (MTAG)
chr11	113208788	113208820	GTT	AAC	0.998425	TTC12	0.001	114030798	rs648044	Educational attainment (years of education)
chr11	113208788	113208820	GTT	AAC	0.998425	TTC12	0.001	114030798	rs648044	Non-glioblastoma glioma
chr11	113208788	113208820	GTT	AAC	0.998425	TTC12	0	112424564	rs6589301	Heel bone mineral density
chr11	113208788	113208820	GTT	AAC	0.998425	TTC12	0.001	113355735	rs6589377	Depressive symptoms
chr11	113208788	113208820	GTT	AAC	0.998425	TTC12	0.001	113355735	rs6589377	Neuroticism
chr11	113208788	113208820	GTT	AAC	0.998425	TTC12	0	113374566	rs6589379	Alcohol consumption (drinks per week) (MTAG)
chr11	113208788	113208820	GTT	AAC	0.998425	TTC12	0.003	112942143	rs66821824	Age at first sexual intercourse
chr11	113208788	113208820	GTT	AAC	0.998425	TTC12	0.001	112456220	rs7105881	Response to antipsychotic treatment
chr11	113208788	113208820	GTT	AAC	0.998425	TTC12	None	113734381	rs71063528	Breast cancer
chr11	113208788	113208820	GTT	AAC	0.998425	TTC12	0.001	112435379	rs7109326	Bone ultrasound measurement (broadband ultrasound attenuation)
chr11	113208788	113208820	GTT	AAC	0.998425	TTC12	0.005	112843137	rs7110863	Smoking cessation (MTAG)
chr11	113208788	113208820	GTT	AAC	0.998425	TTC12	0.001	113377487	rs7111031	Depressive symptoms (MTAG)
chr11	113208788	113208820	GTT	AAC	0.998425	TTC12	0.001	113377487	rs7111031	Neuroticism
chr11	113208788	113208820	GTT	AAC	0.998425	TTC12	0.001	113377487	rs7111031	Positive affect
chr11	113208788	113208820	GTT	AAC	0.998425	TTC12	0.001	113377487	rs7111031	Subjective well-being (MTAG)
chr11	113208788	113208820	GTT	AAC	0.998425	TTC12	0	112834152	rs7111153	Self-reported math ability
chr11	113208788	113208820	GTT	AAC	0.998425	TTC12	0	112834152	rs7111153	Self-reported math ability (MTAG)
chr11	113208788	113208820	GTT	AAC	0.998425	TTC12	0.001	112642631	rs7113211	Blood protein levels
chr11	113208788	113208820	GTT	AAC	0.998425	TTC12	0.001	112642631	rs7113211	Expressive vocabulary in infants
chr11	113208788	113208820	GTT	AAC	0.998425	TTC12	0	112767386	rs7115027	Smoking status (ever vs never smokers)
chr11	113208788	113208820	GTT	AAC	0.998425	TTC12	0	112437006	rs7121746	Heel bone mineral density
chr11	113208788	113208820	GTT	AAC	0.998425	TTC12	0.001	113436071	rs7125588	Cigarettes smoked per day (MTAG)
chr11	113208788	113208820	GTT	AAC	0.998425	TTC12	0.001	113436071	rs7125588	Smoking behaviour (cigarettes smoked per day)
chr11	113208788	113208820	GTT	AAC	0.998425	TTC12	0	112905128	rs7128648	Neuroticism
chr11	113208788	113208820	GTT	AAC	0.998425	TTC12	0.001	113818751	rs7129190	Chronic kidney disease
chr11	113208788	113208820	GTT	AAC	0.998425	TTC12	0.138	113299909	rs7131440	Self-reported math ability (MTAG)
chr11	113208788	113208820	GTT	AAC	0.998425	TTC12	0.138	113299828	rs7131627	Highest math class taken (MTAG)
chr11	113208788	113208820	GTT	AAC	0.998425	TTC12	0.609	113234678	rs719802	Body mass index
chr11	113208788	113208820	GTT	AAC	0.998425	TTC12	0.609	113234678	rs719802	Rosacea symptom severity
chr11	113208788	113208820	GTT	AAC	0.998425	TTC12	0.005	113138920	rs72995548	Depressed affect
chr11	113208788	113208820	GTT	AAC	0.998425	TTC12	0.005	113138920	rs72995548	Experiencing mood swings
chr11	113208788	113208820	GTT	AAC	0.998425	TTC12	0.005	113138920	rs72995548	General factor of neuroticism
chr11	113208788	113208820	GTT	AAC	0.998425	TTC12	0	113953621	rs73000929	Mean platelet volume
chr11	113208788	113208820	GTT	AAC	0.998425	TTC12	0	113953621	rs73000929	Platelet count
chr11	113208788	113208820	GTT	AAC	0.998425	TTC12	0	113953621	rs73000929	Plateletcrit
chr11	113208788	113208820	GTT	AAC	0.998425	TTC12	0.003	113982320	rs73000965	Platelet count
chr11	113208788	113208820	GTT	AAC	0.998425	TTC12	0.002	113620209	rs73007975	Educational attainment (MTAG)
chr11	113208788	113208820	GTT	AAC	0.998425	TTC12	0	113442124	rs77414181	Depressive symptoms
chr11	113208788	113208820	GTT	AAC	0.998425	TTC12	0	113442124	rs77414181	Neuroticism
chr11	113208788	113208820	GTT	AAC	0.998425	TTC12	0	113442124	rs77414181	Well-being spectrum (multivariate analysis)
chr11	113208788	113208820	GTT	AAC	0.998425	TTC12	0.002	113359118	rs77648771	Depressive symptoms
chr11	113208788	113208820	GTT	AAC	0.998425	TTC12	0.002	113359118	rs77648771	Neuroticism
chr11	113208788	113208820	GTT	AAC	0.998425	TTC12	0.002	113359118	rs77648771	Positive affect
chr11	113208788	113208820	GTT	AAC	0.998425	TTC12	0.002	113359118	rs77648771	Well-being spectrum (multivariate analysis)
chr11	113208788	113208820	GTT	AAC	0.998425	TTC12	0.002	114040393	rs77669868	Monocyte percentage of white cells
chr11	113208788	113208820	GTT	AAC	0.998425	TTC12	0.002	112984490	rs78239456	Smoking initiation (ever regular vs never regular)
chr11	113208788	113208820	GTT	AAC	0.998425	TTC12	0.01	113132511	rs78599561	Blood protein levels
chr11	113208788	113208820	GTT	AAC	0.998425	TTC12	0	113425467	rs7927693	Depressed affect
chr11	113208788	113208820	GTT	AAC	0.998425	TTC12	0	113425467	rs7927693	General factor of neuroticism
chr11	113208788	113208820	GTT	AAC	0.998425	TTC12	0.001	113448761	rs7928017	Educational attainment (years of education)
chr11	113208788	113208820	GTT	AAC	0.998425	TTC12	0.013	113416095	rs7937477	Depressed affect
chr11	113208788	113208820	GTT	AAC	0.998425	TTC12	0.013	113416095	rs7937477	General factor of neuroticism
chr11	113208788	113208820	GTT	AAC	0.998425	TTC12	0.013	113416095	rs7937477	Neuroticism
chr11	113208788	113208820	GTT	AAC	0.998425	TTC12	0	112911003	rs7938812	Smoking status (ever vs never smokers)
chr11	113208788	113208820	GTT	AAC	0.998425	TTC12	0.002	113568095	rs7939917	Pursuit maintenance gain
chr11	113208788	113208820	GTT	AAC	0.998425	TTC12	0.002	113568095	rs7939917	Pursuit maintenance gain in psychotic disorders
chr11	113208788	113208820	GTT	AAC	0.998425	TTC12	0.016	113381831	rs7949802	Life satisfaction
chr11	113208788	113208820	GTT	AAC	0.998425	TTC12	0.001	113424557	rs7952106	Neuroticism
chr11	113208788	113208820	GTT	AAC	0.998425	TTC12	0.001	113424557	rs7952106	Systolic blood pressure in sickle cell anemia
chr11	113208788	113208820	GTT	AAC	0.998425	TTC12	0	112433437	rs7952251	Bone ultrasound measurement (broadband ultrasound attenuation)
chr11	113208788	113208820	GTT	AAC	0.998425	TTC12	0	112433437	rs7952251	Heel bone mineral density
chr11	113208788	113208820	GTT	AAC	0.998425	TTC12	0	112877407	rs9919557	Cannabis use
chr11	113834004	113834014	G	C	0.394595	ZBTB16	0.005	113239511	rs1055075	General factor of neuroticism
chr11	113834004	113834014	G	C	0.394595	ZBTB16	0.01	113418221	rs10736469	Neuroticism
chr11	113834004	113834014	G	C	0.394595	ZBTB16	0.027	113424041	rs10750025	Alcohol consumption (drinks per week)
chr11	113834004	113834014	G	C	0.394595	ZBTB16	0	112871095	rs10789934	Educational attainment (MTAG)
chr11	113834004	113834014	G	C	0.394595	ZBTB16	0.005	113236198	rs10789942	Feeling guilty
chr11	113834004	113834014	G	C	0.394595	ZBTB16	0	113296618	rs1079596	Select biomarker traits
chr11	113834004	113834014	G	C	0.394595	ZBTB16	0	113296618	rs1079596	Triglycerides
chr11	113834004	113834014	G	C	0.394595	ZBTB16	0	112920920	rs10891496	Neuroticism
chr11	113834004	113834014	G	C	0.394595	ZBTB16	0.001	112924113	rs10891499	Systolic blood pressure
chr11	113834004	113834014	G	C	0.394595	ZBTB16	0.004	113267217	rs10891547	Alcohol consumption (drinks per week)
chr11	113834004	113834014	G	C	0.394595	ZBTB16	0.003	113278446	rs10891549	Positive affect
chr11	113834004	113834014	G	C	0.394595	ZBTB16	0	113374012	rs10891564	Depressed affect
chr11	113834004	113834014	G	C	0.394595	ZBTB16	0.011	114011664	rs10891630	Morning person
chr11	113834004	113834014	G	C	0.394595	ZBTB16	0.003	114437885	rs10891700	Blood protein levels
chr11	113834004	113834014	G	C	0.394595	ZBTB16	0.02	113289036	rs1107162	Educational attainment (MTAG)
chr11	113834004	113834014	G	C	0.394595	ZBTB16	0	114579085	rs111310676	Breast cancer specific mortality in breast cancer
chr11	113834004	113834014	G	C	0.394595	ZBTB16	0.001	112843005	rs11214440	Heel bone mineral density
chr11	113834004	113834014	G	C	0.394595	ZBTB16	0	112846712	rs11214441	Depressive symptoms
chr11	113834004	113834014	G	C	0.394595	ZBTB16	0	112846712	rs11214441	Life satisfaction
chr11	113834004	113834014	G	C	0.394595	ZBTB16	0	112846712	rs11214441	Neuroticism
chr11	113834004	113834014	G	C	0.394595	ZBTB16	0	112846712	rs11214441	Positive affect
chr11	113834004	113834014	G	C	0.394595	ZBTB16	0	112846712	rs11214441	Well-being spectrum (multivariate analysis)
chr11	113834004	113834014	G	C	0.394595	ZBTB16	0	112867984	rs11214447	Neuroticism
chr11	113834004	113834014	G	C	0.394595	ZBTB16	0	112897072	rs11214468	Educational attainment (years of education)
chr11	113834004	113834014	G	C	0.394595	ZBTB16	0	112944049	rs11214475	General cognitive ability
chr11	113834004	113834014	G	C	0.394595	ZBTB16	0	112975933	rs11214489	Blood protein levels
chr11	113834004	113834014	G	C	0.394595	ZBTB16	0.006	113245047	rs11214589	Depressed affect
chr11	113834004	113834014	G	C	0.394595	ZBTB16	0.006	113245047	rs11214589	General factor of neuroticism
chr11	113834004	113834014	G	C	0.394595	ZBTB16	0.006	113245047	rs11214589	Neuroticism
chr11	113834004	113834014	G	C	0.394595	ZBTB16	0.007	113264510	rs11214596	Life satisfaction
chr11	113834004	113834014	G	C	0.394595	ZBTB16	0.007	113264510	rs11214596	Well-being spectrum (multivariate analysis)
chr11	113834004	113834014	G	C	0.394595	ZBTB16	0.003	113309868	rs11214606	Response to antipsychotic treatment in schizophrenia (working memory)
chr11	113834004	113834014	G	C	0.394595	ZBTB16	0.002	113312138	rs11214607	Depressed affect
chr11	113834004	113834014	G	C	0.394595	ZBTB16	0.002	113312138	rs11214607	Neuroticism
chr11	113834004	113834014	G	C	0.394595	ZBTB16	0	113374683	rs11214629	General factor of neuroticism
chr11	113834004	113834014	G	C	0.394595	ZBTB16	0	113374683	rs11214629	Neuroticism
chr11	113834004	113834014	G	C	0.394595	ZBTB16	0.042	113807180	rs11214775	Prostate cancer
chr11	113834004	113834014	G	C	0.394595	ZBTB16	0.004	114231254	rs11214966	Asthma
chr11	113834004	113834014	G	C	0.394595	ZBTB16	0.001	113187223	rs117286758	Stromal-cell-derived factor 1 alpha levels
chr11	113834004	113834014	G	C	0.394595	ZBTB16	0	114122527	rs117407608	Heel bone mineral density
chr11	113834004	113834014	G	C	0.394595	ZBTB16	0.058	113820027	rs118162387	Schizophrenia
chr11	113834004	113834014	G	C	0.394595	ZBTB16	0.006	113106454	rs12279261	Entorhinal cortical thickness
chr11	113834004	113834014	G	C	0.394595	ZBTB16	0.008	113394034	rs12420205	Depressed affect
chr11	113834004	113834014	G	C	0.394595	ZBTB16	0.008	113394034	rs12420205	Experiencing mood swings
chr11	113834004	113834014	G	C	0.394595	ZBTB16	0.008	113394034	rs12420205	Feeling guilty
chr11	113834004	113834014	G	C	0.394595	ZBTB16	0	112938088	rs1245101	Neurociticism
chr11	113834004	113834014	G	C	0.394595	ZBTB16	0.004	113026153	rs1261876	Heel bone mineral density
chr11	113834004	113834014	G	C	0.394595	ZBTB16	0.005	112993847	rs1273044	Blood protein levels
chr11	113834004	113834014	G	C	0.394595	ZBTB16	0.001	113437073	rs12791990	Life satisfaction
chr11	113834004	113834014	G	C	0.394595	ZBTB16	0.001	113437073	rs12791990	Positive affect
chr11	113834004	113834014	G	C	0.394595	ZBTB16	0.001	113033993	rs143265819	Heel bone mineral density
chr11	113834004	113834014	G	C	0.394595	ZBTB16	0.001	112991617	rs1436109	Cardiac muscle measurement
chr11	113834004	113834014	G	C	0.394595	ZBTB16	0.004	113278763	rs1554929	Depressive symptoms
chr11	113834004	113834014	G	C	0.394595	ZBTB16	0.004	113278763	rs1554929	Neuroticism
chr11	113834004	113834014	G	C	0.394595	ZBTB16	0.003	113942150	rs1672691	Diisocyanate-induced asthma
chr11	113834004	113834014	G	C	0.394595	ZBTB16	0.01	113056671	rs17115088	Heel bone mineral density
chr11	113834004	113834014	G	C	0.394595	ZBTB16	0.004	113157282	rs17115310	Gut microbiota (bacterial taxa)
chr11	113834004	113834014	G	C	0.394595	ZBTB16	0.005	113961761	rs17116334	Conduct disorder (maternal expressed emotions interaction)
chr11	113834004	113834014	G	C	0.394595	ZBTB16	0	113981240	rs17116384	Mean corpuscular hemoglobin
chr11	113834004	113834014	G	C	0.394595	ZBTB16	0	113981240	rs17116384	Mean platelet volume
chr11	113834004	113834014	G	C	0.394595	ZBTB16	0	113981240	rs17116384	Red blood cell count
chr11	113834004	113834014	G	C	0.394595	ZBTB16	0.026	114027276	rs17116545	Eotaxin levels
chr11	113834004	113834014	G	C	0.394595	ZBTB16	0.002	114621468	rs1712790	Urinary albumin excretion
chr11	113834004	113834014	G	C	0.394595	ZBTB16	0.005	113661348	rs1713675	Alcohol consumption (drinks per week)
chr11	113834004	113834014	G	C	0.394595	ZBTB16	0.025	113660575	rs1713676	Alcohol consumption (drinks per week)
chr11	113834004	113834014	G	C	0.394595	ZBTB16	0.025	113660575	rs1713676	Smoking initiation (ever regular vs never regular)
chr11	113834004	113834014	G	C	0.394595	ZBTB16	0.025	113660575	rs1713676	Smoking initiation (ever regular vs never regular) (MTAG)
chr11	113834004	113834014	G	C	0.394595	ZBTB16	0	113033219	rs17510563	Heel bone mineral density
chr11	113834004	113834014	G	C	0.394595	ZBTB16	0.004	113655695	rs17542254	Alcohol consumption (drinks per week) (MTAG)
chr11	113834004	113834014	G	C	0.394595	ZBTB16	0	113027640	rs17595156	Heel bone mineral density
chr11	113834004	113834014	G	C	0.394595	ZBTB16	0.028	113317744	rs17601612	Alcohol consumption (drinks per week)
chr11	113834004	113834014	G	C	0.394595	ZBTB16	0.028	113317744	rs17601612	Sleep duration
chr11	113834004	113834014	G	C	0.394595	ZBTB16	0.005	113949231	rs1784692	Polycystic ovary syndrome
chr11	113834004	113834014	G	C	0.394595	ZBTB16	0	112968650	rs1816537	Body mass index
chr11	113834004	113834014	G	C	0.394595	ZBTB16	nan	113060761	rs184731128	Breast cancer specific mortality in estrogen receptor negative breast cancer
chr11	113834004	113834014	G	C	0.394595	ZBTB16	0.001	113206274	rs1893696	Neuroticism
chr11	113834004	113834014	G	C	0.394595	ZBTB16	None	113400593	rs192035988	Iris color (a* coordinate)
chr11	113834004	113834014	G	C	0.394595	ZBTB16	0	112849718	rs1940709	Depressed affect
chr11	113834004	113834014	G	C	0.394595	ZBTB16	0	112849718	rs1940709	Neuroticism
chr11	113834004	113834014	G	C	0.394595	ZBTB16	0	112852194	rs1940728	Alcohol consumption (drinks per week) (MTAG)
chr11	113834004	113834014	G	C	0.394595	ZBTB16	0	112852194	rs1940728	Depressed affect
chr11	113834004	113834014	G	C	0.394595	ZBTB16	None	114397162	rs200349593	Inflammatory bowel disease
chr11	113834004	113834014	G	C	0.394595	ZBTB16	None	114397162	rs200349593	Ulcerative colitis
chr11	113834004	113834014	G	C	0.394595	ZBTB16	0.004	112838337	rs2155281	General factor of neuroticism
chr11	113834004	113834014	G	C	0.394595	ZBTB16	0	112851067	rs2155290	Number of sexual partners
chr11	113834004	113834014	G	C	0.394595	ZBTB16	0	112851067	rs2155290	Risk-taking tendency (4-domain principal component model)
chr11	113834004	113834014	G	C	0.394595	ZBTB16	0	112910782	rs2155292	Highest math class taken (MTAG)
chr11	113834004	113834014	G	C	0.394595	ZBTB16	0	112912810	rs2155646	Smoking initiation (ever regular vs never regular)
chr11	113834004	113834014	G	C	0.394595	ZBTB16	0	112912810	rs2155646	Smoking initiation (ever regular vs never regular) (MTAG)
chr11	113834004	113834014	G	C	0.394595	ZBTB16	0	112912810	rs2155646	Smoking status
chr11	113834004	113834014	G	C	0.394595	ZBTB16	0	112843615	rs2186709	Age of smoking initiation (MTAG)
chr11	113834004	113834014	G	C	0.394595	ZBTB16	0.007	113242859	rs2186800	Neuroticism
chr11	113834004	113834014	G	C	0.394595	ZBTB16	0	113133675	rs2288158	Blood protein levels
chr11	113834004	113834014	G	C	0.394595	ZBTB16	0	113235418	rs2298489	Depressed affect
chr11	113834004	113834014	G	C	0.394595	ZBTB16	0	113235418	rs2298489	Neuroticism
chr11	113834004	113834014	G	C	0.394595	ZBTB16	0.002	112851960	rs2298527	Neuroticism
chr11	113834004	113834014	G	C	0.394595	ZBTB16	0.019	113994504	rs238896	Smoking initiation (ever regular vs never regular)
chr11	113834004	113834014	G	C	0.394595	ZBTB16	0.006	113986878	rs238910	Smoking initiation (ever regular vs never regular) (MTAG)
chr11	113834004	113834014	G	C	0.394595	ZBTB16	0.008	113984488	rs238913	White blood cell count
chr11	113834004	113834014	G	C	0.394595	ZBTB16	0.008	113984108	rs238914	Granulocyte count
chr11	113834004	113834014	G	C	0.394595	ZBTB16	0.008	113984108	rs238914	Myeloid white cell count
chr11	113834004	113834014	G	C	0.394595	ZBTB16	0.008	113984108	rs238914	Neutrophil count
chr11	113834004	113834014	G	C	0.394595	ZBTB16	0.008	113984108	rs238914	Sum basophil neutrophil counts
chr11	113834004	113834014	G	C	0.394595	ZBTB16	0.008	113984108	rs238914	Sum neutrophil eosinophil counts
chr11	113834004	113834014	G	C	0.394595	ZBTB16	0.008	113984108	rs238914	White blood cell count
chr11	113834004	113834014	G	C	0.394595	ZBTB16	0.002	113975346	rs238925	Age of smoking initiation (MTAG)
chr11	113834004	113834014	G	C	0.394595	ZBTB16	0.032	113395328	rs2514214	Chronotype
chr11	113834004	113834014	G	C	0.394595	ZBTB16	0.024	113392993	rs2514218	Schizophrenia
chr11	113834004	113834014	G	C	0.394595	ZBTB16	0.013	113404327	rs2514226	Life satisfaction
chr11	113834004	113834014	G	C	0.394595	ZBTB16	0.012	113286828	rs2734837	Worry too long after an embarrassing experience
chr11	113834004	113834014	G	C	0.394595	ZBTB16	0.02	113286500	rs2734838	Cigarettes smoked per day (MTAG)
chr11	113834004	113834014	G	C	0.394595	ZBTB16	0.02	113286500	rs2734838	Smoking cessation (MTAG)
chr11	113834004	113834014	G	C	0.394595	ZBTB16	0.012	113286489	rs2734839	Information processing speed
chr11	113834004	113834014	G	C	0.394595	ZBTB16	0.025	113957196	rs2846630	Granulocyte count
chr11	113834004	113834014	G	C	0.394595	ZBTB16	0.025	113957196	rs2846630	Granulocyte percentage of myeloid white cells
chr11	113834004	113834014	G	C	0.394595	ZBTB16	0.025	113957196	rs2846630	Monocyte percentage of white cells
chr11	113834004	113834014	G	C	0.394595	ZBTB16	0.025	113957196	rs2846630	Myeloid white cell count
chr11	113834004	113834014	G	C	0.394595	ZBTB16	0.025	113957196	rs2846630	Neutrophil count
chr11	113834004	113834014	G	C	0.394595	ZBTB16	0.025	113957196	rs2846630	Sum basophil neutrophil counts
chr11	113834004	113834014	G	C	0.394595	ZBTB16	0.025	113957196	rs2846630	Sum neutrophil eosinophil counts
chr11	113834004	113834014	G	C	0.394595	ZBTB16	0.025	113957196	rs2846630	White blood cell count
chr11	113834004	113834014	G	C	0.394595	ZBTB16	0.004	114191015	rs2847476	Volumetric brain MRI
chr11	113834004	113834014	G	C	0.394595	ZBTB16	0	112965155	rs2885208	Intelligence
chr11	113834004	113834014	G	C	0.394595	ZBTB16	0	114009407	rs3214101	Corneal astigmatism
chr11	113834004	113834014	G	C	0.394595	ZBTB16	0	113724639	rs35144767	Highest math class taken (MTAG)
chr11	113834004	113834014	G	C	0.394595	ZBTB16	0.01	113386346	rs35738585	Depressed affect
chr11	113834004	113834014	G	C	0.394595	ZBTB16	0.001	113120211	rs3781878	Suicide attempts in depression or bipolar disorder
chr11	113834004	113834014	G	C	0.394595	ZBTB16	0.001	112912429	rs3802849	Macular thickness
chr11	113834004	113834014	G	C	0.394595	ZBTB16	0	112912517	rs3802850	Highest math class taken
chr11	113834004	113834014	G	C	0.394595	ZBTB16	0.019	113539079	rs3934007	Interferon alpha levels in systemic lupus erythematosus
chr11	113834004	113834014	G	C	0.394595	ZBTB16	0	112866455	rs4144892	Smoking initiation
chr11	113834004	113834014	G	C	0.394595	ZBTB16	0.021	113364646	rs4245150	Neuroticism
chr11	113834004	113834014	G	C	0.394595	ZBTB16	0.021	113364646	rs4245150	Worry
chr11	113834004	113834014	G	C	0.394595	ZBTB16	0.009	113388673	rs4245154	Feeling miserable
chr11	113834004	113834014	G	C	0.394595	ZBTB16	0.009	113388673	rs4245154	Neurociticism
chr11	113834004	113834014	G	C	0.394595	ZBTB16	0.009	113388673	rs4245154	Worry too long after an embarrassing experience
chr11	113834004	113834014	G	C	0.394595	ZBTB16	0.032	113412442	rs4309187	Autism spectrum disorder or schizophrenia
chr11	113834004	113834014	G	C	0.394595	ZBTB16	0.032	113412442	rs4309187	DNA methylation variation (age effect)
chr11	113834004	113834014	G	C	0.394595	ZBTB16	0.032	113412442	rs4309187	General factor of neuroticism
chr11	113834004	113834014	G	C	0.394595	ZBTB16	0.017	113430485	rs4373974	Depressed affect
chr11	113834004	113834014	G	C	0.394595	ZBTB16	0.017	113430485	rs4373974	General factor of neuroticism
chr11	113834004	113834014	G	C	0.394595	ZBTB16	0.017	113430485	rs4373974	Neuroticism
chr11	113834004	113834014	G	C	0.394595	ZBTB16	0	112863578	rs4424705	Feeling miserable
chr11	113834004	113834014	G	C	0.394595	ZBTB16	0.007	114387101	rs4466877	IgG glycosylation
chr11	113834004	113834014	G	C	0.394595	ZBTB16	0.001	112983594	rs4471463	Cannabis use
chr11	113834004	113834014	G	C	0.394595	ZBTB16	0.01	113386042	rs4534613	General factor of neuroticism
chr11	113834004	113834014	G	C	0.394595	ZBTB16	0.027	113306892	rs4587762	Neuroticism
chr11	113834004	113834014	G	C	0.394595	ZBTB16	0.006	113250345	rs4601821	Alcoholic chronic pancreatitis
chr11	113834004	113834014	G	C	0.394595	ZBTB16	0.021	113365083	rs4936275	Depression (broad)
chr11	113834004	113834014	G	C	0.394595	ZBTB16	0.001	113431959	rs4936277	Depressive symptoms
chr11	113834004	113834014	G	C	0.394595	ZBTB16	0.001	113431959	rs4936277	Educational attainment (MTAG)
chr11	113834004	113834014	G	C	0.394595	ZBTB16	0.001	113431959	rs4936277	General factor of neuroticism
chr11	113834004	113834014	G	C	0.394595	ZBTB16	0.001	113431959	rs4936277	Neuroticism
chr11	113834004	113834014	G	C	0.394595	ZBTB16	0	114009254	rs4936290	Chronotype
chr11	113834004	113834014	G	C	0.394595	ZBTB16	0.021	113364802	rs4938021	Neuroticism
chr11	113834004	113834014	G	C	0.394595	ZBTB16	0.021	113364802	rs4938021	Neuroticism (MTAG)
chr11	113834004	113834014	G	C	0.394595	ZBTB16	0.021	113364802	rs4938021	Well-being spectrum (multivariate analysis)
chr11	113834004	113834014	G	C	0.394595	ZBTB16	0.004	114235729	rs4938096	Asthma
chr11	113834004	113834014	G	C	0.394595	ZBTB16	0.003	113215922	rs4987094	Schizophrenia
chr11	113834004	113834014	G	C	0.394595	ZBTB16	0.022	114032591	rs513249	Body mass index
chr11	113834004	113834014	G	C	0.394595	ZBTB16	0	114386829	rs561722	Inflammatory bowel disease
chr11	113834004	113834014	G	C	0.394595	ZBTB16	0	114386829	rs561722	Ulcerative colitis
chr11	113834004	113834014	G	C	0.394595	ZBTB16	0	112960099	rs5794844	Pulse pressure
chr11	113834004	113834014	G	C	0.394595	ZBTB16	0	112960099	rs5794844	Systolic blood pressure
chr11	113834004	113834014	G	C	0.394595	ZBTB16	0.001	114044438	rs585287	Gestational age at birth in premature rupture of membrane-initiated deliveries (maternal effect)
chr11	113834004	113834014	G	C	0.394595	ZBTB16	0.004	113125233	rs605843	Sense of smell
chr11	113834004	113834014	G	C	0.394595	ZBTB16	0.001	113438091	rs61687445	Depressed affect
chr11	113834004	113834014	G	C	0.394595	ZBTB16	0.001	113438091	rs61687445	Neuroticism
chr11	113834004	113834014	G	C	0.394595	ZBTB16	0.001	113438091	rs61687445	Well-being spectrum (multivariate analysis)
chr11	113834004	113834014	G	C	0.394595	ZBTB16	0.004	112991920	rs61902492	Smoking status (ever vs never smokers)
chr11	113834004	113834014	G	C	0.394595	ZBTB16	0	113113151	rs61902539	QRS duration in Tripanosoma cruzi seropositivity
chr11	113834004	113834014	G	C	0.394595	ZBTB16	0.03	113370757	rs61902811	Depression
chr11	113834004	113834014	G	C	0.394595	ZBTB16	0.042	113517202	rs61904987	Chronic lymphocytic leukemia
chr11	113834004	113834014	G	C	0.394595	ZBTB16	0.016	113291674	rs61905363	Depressive symptoms
chr11	113834004	113834014	G	C	0.394595	ZBTB16	0.016	113291674	rs61905363	Life satisfaction
chr11	113834004	113834014	G	C	0.394595	ZBTB16	0.016	113291674	rs61905363	Neuroticism
chr11	113834004	113834014	G	C	0.394595	ZBTB16	0.016	113291674	rs61905363	Positive affect
chr11	113834004	113834014	G	C	0.394595	ZBTB16	0.016	113291674	rs61905363	Well-being spectrum (multivariate analysis)
chr11	113834004	113834014	G	C	0.394595	ZBTB16	0.019	113639841	rs61905747	Parental longevity (father's attained age)
chr11	113834004	113834014	G	C	0.394595	ZBTB16	0.001	114064824	rs629922	Paneth cell defects in Crohn's disease
chr11	113834004	113834014	G	C	0.394595	ZBTB16	0.02	114031091	rs636406	Lung function (FVC)
chr11	113834004	113834014	G	C	0.394595	ZBTB16	0.011	114030798	rs648044	Educational attainment (MTAG)
chr11	113834004	113834014	G	C	0.394595	ZBTB16	0.011	114030798	rs648044	Educational attainment (years of education)
chr11	113834004	113834014	G	C	0.394595	ZBTB16	0.011	114030798	rs648044	Non-glioblastoma glioma
chr11	113834004	113834014	G	C	0.394595	ZBTB16	0.021	113355735	rs6589377	Depressive symptoms
chr11	113834004	113834014	G	C	0.394595	ZBTB16	0.021	113355735	rs6589377	Neuroticism
chr11	113834004	113834014	G	C	0.394595	ZBTB16	0.02	113374566	rs6589379	Alcohol consumption (drinks per week) (MTAG)
chr11	113834004	113834014	G	C	0.394595	ZBTB16	0.001	114430409	rs661054	Chronic inflammatory diseases (ankylosing spondylitis, Crohn's disease, psoriasis, primary sclerosing cholangitis, ulcerative colitis) (pleiotropy)
chr11	113834004	113834014	G	C	0.394595	ZBTB16	0.001	114430409	rs661054	Ulcerative colitis
chr11	113834004	113834014	G	C	0.394595	ZBTB16	0.001	112942143	rs66821824	Age at first sexual intercourse
chr11	113834004	113834014	G	C	0.394595	ZBTB16	0.02	114431955	rs678170	Ulcerative colitis
chr11	113834004	113834014	G	C	0.394595	ZBTB16	None	113734381	rs71063528	Breast cancer
chr11	113834004	113834014	G	C	0.394595	ZBTB16	0.005	114653846	rs7108229	Chronotype
chr11	113834004	113834014	G	C	0.394595	ZBTB16	0.001	112843137	rs7110863	Smoking cessation (MTAG)
chr11	113834004	113834014	G	C	0.394595	ZBTB16	0.02	113377487	rs7111031	Depressive symptoms (MTAG)
chr11	113834004	113834014	G	C	0.394595	ZBTB16	0.02	113377487	rs7111031	Neuroticism
chr11	113834004	113834014	G	C	0.394595	ZBTB16	0.02	113377487	rs7111031	Positive affect
chr11	113834004	113834014	G	C	0.394595	ZBTB16	0.02	113377487	rs7111031	Subjective well-being (MTAG)
chr11	113834004	113834014	G	C	0.394595	ZBTB16	0.004	112834152	rs7111153	Self-reported math ability
chr11	113834004	113834014	G	C	0.394595	ZBTB16	0.004	112834152	rs7111153	Self-reported math ability (MTAG)
chr11	113834004	113834014	G	C	0.394595	ZBTB16	0.001	113436071	rs7125588	Cigarettes smoked per day (MTAG)
chr11	113834004	113834014	G	C	0.394595	ZBTB16	0.001	113436071	rs7125588	Smoking behaviour (cigarettes smoked per day)
chr11	113834004	113834014	G	C	0.394595	ZBTB16	0	112905128	rs7128648	Neuroticism
chr11	113834004	113834014	G	C	0.394595	ZBTB16	0.068	113818751	rs7129190	Chronic kidney disease
chr11	113834004	113834014	G	C	0.394595	ZBTB16	0.023	113299909	rs7131440	Self-reported math ability (MTAG)
chr11	113834004	113834014	G	C	0.394595	ZBTB16	0.024	113299828	rs7131627	Highest math class taken (MTAG)
chr11	113834004	113834014	G	C	0.394595	ZBTB16	0.002	113234678	rs719802	Body mass index
chr11	113834004	113834014	G	C	0.394595	ZBTB16	0.002	113234678	rs719802	Rosacea symptom severity
chr11	113834004	113834014	G	C	0.394595	ZBTB16	0.004	113138920	rs72995548	Depressed affect
chr11	113834004	113834014	G	C	0.394595	ZBTB16	0.004	113138920	rs72995548	Experiencing mood swings
chr11	113834004	113834014	G	C	0.394595	ZBTB16	0.004	113138920	rs72995548	General factor of neuroticism
chr11	113834004	113834014	G	C	0.394595	ZBTB16	0	113953621	rs73000929	Mean platelet volume
chr11	113834004	113834014	G	C	0.394595	ZBTB16	0	113953621	rs73000929	Platelet count
chr11	113834004	113834014	G	C	0.394595	ZBTB16	0	113953621	rs73000929	Plateletcrit
chr11	113834004	113834014	G	C	0.394595	ZBTB16	0	113982320	rs73000965	Platelet count
chr11	113834004	113834014	G	C	0.394595	ZBTB16	0.011	113620209	rs73007975	Educational attainment (MTAG)
chr11	113834004	113834014	G	C	0.394595	ZBTB16	0	113442124	rs77414181	Depressive symptoms
chr11	113834004	113834014	G	C	0.394595	ZBTB16	0	113442124	rs77414181	Neuroticism
chr11	113834004	113834014	G	C	0.394595	ZBTB16	0	113442124	rs77414181	Well-being spectrum (multivariate analysis)
chr11	113834004	113834014	G	C	0.394595	ZBTB16	0.003	113359118	rs77648771	Depressive symptoms
chr11	113834004	113834014	G	C	0.394595	ZBTB16	0.003	113359118	rs77648771	Neuroticism
chr11	113834004	113834014	G	C	0.394595	ZBTB16	0.003	113359118	rs77648771	Positive affect
chr11	113834004	113834014	G	C	0.394595	ZBTB16	0.003	113359118	rs77648771	Well-being spectrum (multivariate analysis)
chr11	113834004	113834014	G	C	0.394595	ZBTB16	0	114040393	rs77669868	Monocyte percentage of white cells
chr11	113834004	113834014	G	C	0.394595	ZBTB16	0.001	112984490	rs78239456	Smoking initiation (ever regular vs never regular)
chr11	113834004	113834014	G	C	0.394595	ZBTB16	0	113132511	rs78599561	Blood protein levels
chr11	113834004	113834014	G	C	0.394595	ZBTB16	0	113425467	rs7927693	Depressed affect
chr11	113834004	113834014	G	C	0.394595	ZBTB16	0	113425467	rs7927693	General factor of neuroticism
chr11	113834004	113834014	G	C	0.394595	ZBTB16	0.004	113448761	rs7928017	Educational attainment (years of education)
chr11	113834004	113834014	G	C	0.394595	ZBTB16	0.014	113416095	rs7937477	Depressed affect
chr11	113834004	113834014	G	C	0.394595	ZBTB16	0.014	113416095	rs7937477	General factor of neuroticism
chr11	113834004	113834014	G	C	0.394595	ZBTB16	0.014	113416095	rs7937477	Neuroticism
chr11	113834004	113834014	G	C	0.394595	ZBTB16	0	112911003	rs7938812	Smoking status (ever vs never smokers)
chr11	113834004	113834014	G	C	0.394595	ZBTB16	0	113568095	rs7939917	Pursuit maintenance gain
chr11	113834004	113834014	G	C	0.394595	ZBTB16	0	113568095	rs7939917	Pursuit maintenance gain in psychotic disorders
chr11	113834004	113834014	G	C	0.394595	ZBTB16	0.008	113381831	rs7949802	Life satisfaction
chr11	113834004	113834014	G	C	0.394595	ZBTB16	0.016	113424557	rs7952106	Neuroticism
chr11	113834004	113834014	G	C	0.394595	ZBTB16	0.016	113424557	rs7952106	Systolic blood pressure in sickle cell anemia
chr11	113834004	113834014	G	C	0.394595	ZBTB16	0.003	114390105	rs9326244	IgG glycosylation
chr11	113834004	113834014	G	C	0.394595	ZBTB16	0	112877407	rs9919557	Cannabis use
chr11	114259310	114259326	T	A	0.318014	REXO2	0.006	115044849	rs1048932	Body mass index
chr11	114259310	114259326	T	A	0.318014	REXO2	0.006	115044849	rs1048932	Heel bone mineral density
chr11	114259310	114259326	T	A	0.318014	REXO2	0.004	113418221	rs10736469	Neuroticism
chr11	114259310	114259326	T	A	0.318014	REXO2	0.002	113424041	rs10750025	Alcohol consumption (drinks per week)
chr11	114259310	114259326	T	A	0.318014	REXO2	0	113296618	rs1079596	Select biomarker traits
chr11	114259310	114259326	T	A	0.318014	REXO2	0	113296618	rs1079596	Triglycerides
chr11	114259310	114259326	T	A	0.318014	REXO2	0	113267217	rs10891547	Alcohol consumption (drinks per week)
chr11	114259310	114259326	T	A	0.318014	REXO2	0.003	113278446	rs10891549	Positive affect
chr11	114259310	114259326	T	A	0.318014	REXO2	0.001	113374012	rs10891564	Depressed affect
chr11	114259310	114259326	T	A	0.318014	REXO2	0.003	114011664	rs10891630	Morning person
chr11	114259310	114259326	T	A	0.318014	REXO2	0.023	114437885	rs10891700	Blood protein levels
chr11	114259310	114259326	T	A	0.318014	REXO2	0.003	113289036	rs1107162	Educational attainment (MTAG)
chr11	114259310	114259326	T	A	0.318014	REXO2	0	114579085	rs111310676	Breast cancer specific mortality in breast cancer
chr11	114259310	114259326	T	A	0.318014	REXO2	0.003	113264510	rs11214596	Life satisfaction
chr11	114259310	114259326	T	A	0.318014	REXO2	0.003	113264510	rs11214596	Well-being spectrum (multivariate analysis)
chr11	114259310	114259326	T	A	0.318014	REXO2	0	113309868	rs11214606	Response to antipsychotic treatment in schizophrenia (working memory)
chr11	114259310	114259326	T	A	0.318014	REXO2	0	113312138	rs11214607	Depressed affect
chr11	114259310	114259326	T	A	0.318014	REXO2	0	113312138	rs11214607	Neuroticism
chr11	114259310	114259326	T	A	0.318014	REXO2	0.001	113374683	rs11214629	General factor of neuroticism
chr11	114259310	114259326	T	A	0.318014	REXO2	0.001	113374683	rs11214629	Neuroticism
chr11	114259310	114259326	T	A	0.318014	REXO2	0	113807180	rs11214775	Prostate cancer
chr11	114259310	114259326	T	A	0.318014	REXO2	0.001	114231254	rs11214966	Asthma
chr11	114259310	114259326	T	A	0.318014	REXO2	0.003	115052634	rs11215400	Menarche (age at onset)
chr11	114259310	114259326	T	A	0.318014	REXO2	0.006	115202601	rs11215498	Heel bone mineral density
chr11	114259310	114259326	T	A	0.318014	REXO2	0.001	114122527	rs117407608	Heel bone mineral density
chr11	114259310	114259326	T	A	0.318014	REXO2	0.002	113820027	rs118162387	Schizophrenia
chr11	114259310	114259326	T	A	0.318014	REXO2	0.001	115022403	rs12286929	BMI (adjusted for smoking behaviour)
chr11	114259310	114259326	T	A	0.318014	REXO2	0.001	115022403	rs12286929	BMI in non-smokers
chr11	114259310	114259326	T	A	0.318014	REXO2	0.001	115022403	rs12286929	Body mass index
chr11	114259310	114259326	T	A	0.318014	REXO2	0.001	115022403	rs12286929	Body mass index (joint analysis main effects and smoking interaction)
chr11	114259310	114259326	T	A	0.318014	REXO2	0.006	113394034	rs12420205	Depressed affect
chr11	114259310	114259326	T	A	0.318014	REXO2	0.006	113394034	rs12420205	Experiencing mood swings
chr11	114259310	114259326	T	A	0.318014	REXO2	0.006	113394034	rs12420205	Feeling guilty
chr11	114259310	114259326	T	A	0.318014	REXO2	0.002	113437073	rs12791990	Life satisfaction
chr11	114259310	114259326	T	A	0.318014	REXO2	0.002	113437073	rs12791990	Positive affect
chr11	114259310	114259326	T	A	0.318014	REXO2	0	115080364	rs141892754	Heel bone mineral density
chr11	114259310	114259326	T	A	0.318014	REXO2	0.002	113278763	rs1554929	Depressive symptoms
chr11	114259310	114259326	T	A	0.318014	REXO2	0.002	113278763	rs1554929	Neuroticism
chr11	114259310	114259326	T	A	0.318014	REXO2	0.011	113942150	rs1672691	Diisocyanate-induced asthma
chr11	114259310	114259326	T	A	0.318014	REXO2	0	113961761	rs17116334	Conduct disorder (maternal expressed emotions interaction)
chr11	114259310	114259326	T	A	0.318014	REXO2	0.014	113981240	rs17116384	Mean corpuscular hemoglobin
chr11	114259310	114259326	T	A	0.318014	REXO2	0.014	113981240	rs17116384	Mean platelet volume
chr11	114259310	114259326	T	A	0.318014	REXO2	0.014	113981240	rs17116384	Red blood cell count
chr11	114259310	114259326	T	A	0.318014	REXO2	0	114027276	rs17116545	Eotaxin levels
chr11	114259310	114259326	T	A	0.318014	REXO2	0	114621468	rs1712790	Urinary albumin excretion
chr11	114259310	114259326	T	A	0.318014	REXO2	0.002	113661348	rs1713675	Alcohol consumption (drinks per week)
chr11	114259310	114259326	T	A	0.318014	REXO2	0.002	113660575	rs1713676	Alcohol consumption (drinks per week)
chr11	114259310	114259326	T	A	0.318014	REXO2	0.002	113660575	rs1713676	Smoking initiation (ever regular vs never regular)
chr11	114259310	114259326	T	A	0.318014	REXO2	0.002	113660575	rs1713676	Smoking initiation (ever regular vs never regular) (MTAG)
chr11	114259310	114259326	T	A	0.318014	REXO2	0.006	113655695	rs17542254	Alcohol consumption (drinks per week) (MTAG)
chr11	114259310	114259326	T	A	0.318014	REXO2	0	113317744	rs17601612	Alcohol consumption (drinks per week)
chr11	114259310	114259326	T	A	0.318014	REXO2	0	113317744	rs17601612	Sleep duration
chr11	114259310	114259326	T	A	0.318014	REXO2	0.008	113949231	rs1784692	Polycystic ovary syndrome
chr11	114259310	114259326	T	A	0.318014	REXO2	None	113400593	rs192035988	Iris color (a* coordinate)
chr11	114259310	114259326	T	A	0.318014	REXO2	None	114397162	rs200349593	Inflammatory bowel disease
chr11	114259310	114259326	T	A	0.318014	REXO2	None	114397162	rs200349593	Ulcerative colitis
chr11	114259310	114259326	T	A	0.318014	REXO2	0.003	113994504	rs238896	Smoking initiation (ever regular vs never regular)
chr11	114259310	114259326	T	A	0.318014	REXO2	0.005	113986878	rs238910	Smoking initiation (ever regular vs never regular) (MTAG)
chr11	114259310	114259326	T	A	0.318014	REXO2	0.009	113984488	rs238913	White blood cell count
chr11	114259310	114259326	T	A	0.318014	REXO2	0.01	113984108	rs238914	Granulocyte count
chr11	114259310	114259326	T	A	0.318014	REXO2	0.01	113984108	rs238914	Myeloid white cell count
chr11	114259310	114259326	T	A	0.318014	REXO2	0.01	113984108	rs238914	Neutrophil count
chr11	114259310	114259326	T	A	0.318014	REXO2	0.01	113984108	rs238914	Sum basophil neutrophil counts
chr11	114259310	114259326	T	A	0.318014	REXO2	0.01	113984108	rs238914	Sum neutrophil eosinophil counts
chr11	114259310	114259326	T	A	0.318014	REXO2	0.01	113984108	rs238914	White blood cell count
chr11	114259310	114259326	T	A	0.318014	REXO2	0.01	113975346	rs238925	Age of smoking initiation (MTAG)
chr11	114259310	114259326	T	A	0.318014	REXO2	0.003	113395328	rs2514214	Chronotype
chr11	114259310	114259326	T	A	0.318014	REXO2	0	113392993	rs2514218	Schizophrenia
chr11	114259310	114259326	T	A	0.318014	REXO2	0.001	113404327	rs2514226	Life satisfaction
chr11	114259310	114259326	T	A	0.318014	REXO2	0.002	113286828	rs2734837	Worry too long after an embarrassing experience
chr11	114259310	114259326	T	A	0.318014	REXO2	0.003	113286500	rs2734838	Cigarettes smoked per day (MTAG)
chr11	114259310	114259326	T	A	0.318014	REXO2	0.003	113286500	rs2734838	Smoking cessation (MTAG)
chr11	114259310	114259326	T	A	0.318014	REXO2	0.002	113286489	rs2734839	Information processing speed
chr11	114259310	114259326	T	A	0.318014	REXO2	0.002	113957196	rs2846630	Granulocyte count
chr11	114259310	114259326	T	A	0.318014	REXO2	0.002	113957196	rs2846630	Granulocyte percentage of myeloid white cells
chr11	114259310	114259326	T	A	0.318014	REXO2	0.002	113957196	rs2846630	Monocyte percentage of white cells
chr11	114259310	114259326	T	A	0.318014	REXO2	0.002	113957196	rs2846630	Myeloid white cell count
chr11	114259310	114259326	T	A	0.318014	REXO2	0.002	113957196	rs2846630	Neutrophil count
chr11	114259310	114259326	T	A	0.318014	REXO2	0.002	113957196	rs2846630	Sum basophil neutrophil counts
chr11	114259310	114259326	T	A	0.318014	REXO2	0.002	113957196	rs2846630	Sum neutrophil eosinophil counts
chr11	114259310	114259326	T	A	0.318014	REXO2	0.002	113957196	rs2846630	White blood cell count
chr11	114259310	114259326	T	A	0.318014	REXO2	0.049	114191015	rs2847476	Volumetric brain MRI
chr11	114259310	114259326	T	A	0.318014	REXO2	0.014	114009407	rs3214101	Corneal astigmatism
chr11	114259310	114259326	T	A	0.318014	REXO2	0.006	113724639	rs35144767	Highest math class taken (MTAG)
chr11	114259310	114259326	T	A	0.318014	REXO2	0	113386346	rs35738585	Depressed affect
chr11	114259310	114259326	T	A	0.318014	REXO2	0	113539079	rs3934007	Interferon alpha levels in systemic lupus erythematosus
chr11	114259310	114259326	T	A	0.318014	REXO2	0	113364646	rs4245150	Neuroticism
chr11	114259310	114259326	T	A	0.318014	REXO2	0	113364646	rs4245150	Worry
chr11	114259310	114259326	T	A	0.318014	REXO2	0	113388673	rs4245154	Feeling miserable
chr11	114259310	114259326	T	A	0.318014	REXO2	0	113388673	rs4245154	Neurociticism
chr11	114259310	114259326	T	A	0.318014	REXO2	0	113388673	rs4245154	Worry too long after an embarrassing experience
chr11	114259310	114259326	T	A	0.318014	REXO2	0.002	113412442	rs4309187	Autism spectrum disorder or schizophrenia
chr11	114259310	114259326	T	A	0.318014	REXO2	0.002	113412442	rs4309187	DNA methylation variation (age effect)
chr11	114259310	114259326	T	A	0.318014	REXO2	0.002	113412442	rs4309187	General factor of neuroticism
chr11	114259310	114259326	T	A	0.318014	REXO2	0	113430485	rs4373974	Depressed affect
chr11	114259310	114259326	T	A	0.318014	REXO2	0	113430485	rs4373974	General factor of neuroticism
chr11	114259310	114259326	T	A	0.318014	REXO2	0	113430485	rs4373974	Neuroticism
chr11	114259310	114259326	T	A	0.318014	REXO2	0.008	115045236	rs4445669	Thyroid stimulating hormone levels
chr11	114259310	114259326	T	A	0.318014	REXO2	0.017	114387101	rs4466877	IgG glycosylation
chr11	114259310	114259326	T	A	0.318014	REXO2	0	113386042	rs4534613	General factor of neuroticism
chr11	114259310	114259326	T	A	0.318014	REXO2	0.005	113306892	rs4587762	Neuroticism
chr11	114259310	114259326	T	A	0.318014	REXO2	0	113365083	rs4936275	Depression (broad)
chr11	114259310	114259326	T	A	0.318014	REXO2	0	113431959	rs4936277	Depressive symptoms
chr11	114259310	114259326	T	A	0.318014	REXO2	0	113431959	rs4936277	Educational attainment (MTAG)
chr11	114259310	114259326	T	A	0.318014	REXO2	0	113431959	rs4936277	General factor of neuroticism
chr11	114259310	114259326	T	A	0.318014	REXO2	0	113431959	rs4936277	Neuroticism
chr11	114259310	114259326	T	A	0.318014	REXO2	0.008	114009254	rs4936290	Chronotype
chr11	114259310	114259326	T	A	0.318014	REXO2	0.001	115091118	rs4936323	Response to cytadine analogues (cytosine arabinoside)
chr11	114259310	114259326	T	A	0.318014	REXO2	0	113364802	rs4938021	Neuroticism
chr11	114259310	114259326	T	A	0.318014	REXO2	0	113364802	rs4938021	Neuroticism (MTAG)
chr11	114259310	114259326	T	A	0.318014	REXO2	0	113364802	rs4938021	Well-being spectrum (multivariate analysis)
chr11	114259310	114259326	T	A	0.318014	REXO2	0.002	114235729	rs4938096	Asthma
chr11	114259310	114259326	T	A	0.318014	REXO2	0.002	114032591	rs513249	Body mass index
chr11	114259310	114259326	T	A	0.318014	REXO2	0.001	114386829	rs561722	Inflammatory bowel disease
chr11	114259310	114259326	T	A	0.318014	REXO2	0.001	114386829	rs561722	Ulcerative colitis
chr11	114259310	114259326	T	A	0.318014	REXO2	0.001	115044361	rs5794958	Menarche (age at onset)
chr11	114259310	114259326	T	A	0.318014	REXO2	0.002	114044438	rs585287	Gestational age at birth in premature rupture of membrane-initiated deliveries (maternal effect)
chr11	114259310	114259326	T	A	0.318014	REXO2	0	113438091	rs61687445	Depressed affect
chr11	114259310	114259326	T	A	0.318014	REXO2	0	113438091	rs61687445	Neuroticism
chr11	114259310	114259326	T	A	0.318014	REXO2	0	113438091	rs61687445	Well-being spectrum (multivariate analysis)
chr11	114259310	114259326	T	A	0.318014	REXO2	0	113370757	rs61902811	Depression
chr11	114259310	114259326	T	A	0.318014	REXO2	0.003	113517202	rs61904987	Chronic lymphocytic leukemia
chr11	114259310	114259326	T	A	0.318014	REXO2	0.001	113291674	rs61905363	Depressive symptoms
chr11	114259310	114259326	T	A	0.318014	REXO2	0.001	113291674	rs61905363	Life satisfaction
chr11	114259310	114259326	T	A	0.318014	REXO2	0.001	113291674	rs61905363	Neuroticism
chr11	114259310	114259326	T	A	0.318014	REXO2	0.001	113291674	rs61905363	Positive affect
chr11	114259310	114259326	T	A	0.318014	REXO2	0.001	113291674	rs61905363	Well-being spectrum (multivariate analysis)
chr11	114259310	114259326	T	A	0.318014	REXO2	0.001	113639841	rs61905747	Parental longevity (father's attained age)
chr11	114259310	114259326	T	A	0.318014	REXO2	0.005	114064824	rs629922	Paneth cell defects in Crohn's disease
chr11	114259310	114259326	T	A	0.318014	REXO2	0.004	114031091	rs636406	Lung function (FVC)
chr11	114259310	114259326	T	A	0.318014	REXO2	0.006	114030798	rs648044	Educational attainment (MTAG)
chr11	114259310	114259326	T	A	0.318014	REXO2	0.006	114030798	rs648044	Educational attainment (years of education)
chr11	114259310	114259326	T	A	0.318014	REXO2	0.006	114030798	rs648044	Non-glioblastoma glioma
chr11	114259310	114259326	T	A	0.318014	REXO2	0	113355735	rs6589377	Depressive symptoms
chr11	114259310	114259326	T	A	0.318014	REXO2	0	113355735	rs6589377	Neuroticism
chr11	114259310	114259326	T	A	0.318014	REXO2	0	113374566	rs6589379	Alcohol consumption (drinks per week) (MTAG)
chr11	114259310	114259326	T	A	0.318014	REXO2	0.001	114430409	rs661054	Chronic inflammatory diseases (ankylosing spondylitis, Crohn's disease, psoriasis, primary sclerosing cholangitis, ulcerative colitis) (pleiotropy)
chr11	114259310	114259326	T	A	0.318014	REXO2	0.001	114430409	rs661054	Ulcerative colitis
chr11	114259310	114259326	T	A	0.318014	REXO2	0.002	114431955	rs678170	Ulcerative colitis
chr11	114259310	114259326	T	A	0.318014	REXO2	None	113734381	rs71063528	Breast cancer
chr11	114259310	114259326	T	A	0.318014	REXO2	0.005	114653846	rs7108229	Chronotype
chr11	114259310	114259326	T	A	0.318014	REXO2	0	113377487	rs7111031	Depressive symptoms (MTAG)
chr11	114259310	114259326	T	A	0.318014	REXO2	0	113377487	rs7111031	Neuroticism
chr11	114259310	114259326	T	A	0.318014	REXO2	0	113377487	rs7111031	Positive affect
chr11	114259310	114259326	T	A	0.318014	REXO2	0	113377487	rs7111031	Subjective well-being (MTAG)
chr11	114259310	114259326	T	A	0.318014	REXO2	0	113436071	rs7125588	Cigarettes smoked per day (MTAG)
chr11	114259310	114259326	T	A	0.318014	REXO2	0	113436071	rs7125588	Smoking behaviour (cigarettes smoked per day)
chr11	114259310	114259326	T	A	0.318014	REXO2	0	113818751	rs7129190	Chronic kidney disease
chr11	114259310	114259326	T	A	0.318014	REXO2	0.001	115149727	rs7130530	Morning person
chr11	114259310	114259326	T	A	0.318014	REXO2	0.003	113299909	rs7131440	Self-reported math ability (MTAG)
chr11	114259310	114259326	T	A	0.318014	REXO2	0.003	113299828	rs7131627	Highest math class taken (MTAG)
chr11	114259310	114259326	T	A	0.318014	REXO2	0	115024689	rs72992070	Menarche (age at onset)
chr11	114259310	114259326	T	A	0.318014	REXO2	0.008	113953621	rs73000929	Mean platelet volume
chr11	114259310	114259326	T	A	0.318014	REXO2	0.008	113953621	rs73000929	Platelet count
chr11	114259310	114259326	T	A	0.318014	REXO2	0.008	113953621	rs73000929	Plateletcrit
chr11	114259310	114259326	T	A	0.318014	REXO2	0.014	113982320	rs73000965	Platelet count
chr11	114259310	114259326	T	A	0.318014	REXO2	0.01	113620209	rs73007975	Educational attainment (MTAG)
chr11	114259310	114259326	T	A	0.318014	REXO2	0	113442124	rs77414181	Depressive symptoms
chr11	114259310	114259326	T	A	0.318014	REXO2	0	113442124	rs77414181	Neuroticism
chr11	114259310	114259326	T	A	0.318014	REXO2	0	113442124	rs77414181	Well-being spectrum (multivariate analysis)
chr11	114259310	114259326	T	A	0.318014	REXO2	0	113359118	rs77648771	Depressive symptoms
chr11	114259310	114259326	T	A	0.318014	REXO2	0	113359118	rs77648771	Neuroticism
chr11	114259310	114259326	T	A	0.318014	REXO2	0	113359118	rs77648771	Positive affect
chr11	114259310	114259326	T	A	0.318014	REXO2	0	113359118	rs77648771	Well-being spectrum (multivariate analysis)
chr11	114259310	114259326	T	A	0.318014	REXO2	0.002	114040393	rs77669868	Monocyte percentage of white cells
chr11	114259310	114259326	T	A	0.318014	REXO2	0	113425467	rs7927693	Depressed affect
chr11	114259310	114259326	T	A	0.318014	REXO2	0	113425467	rs7927693	General factor of neuroticism
chr11	114259310	114259326	T	A	0.318014	REXO2	0	113448761	rs7928017	Educational attainment (years of education)
chr11	114259310	114259326	T	A	0.318014	REXO2	0.007	113416095	rs7937477	Depressed affect
chr11	114259310	114259326	T	A	0.318014	REXO2	0.007	113416095	rs7937477	General factor of neuroticism
chr11	114259310	114259326	T	A	0.318014	REXO2	0.007	113416095	rs7937477	Neuroticism
chr11	114259310	114259326	T	A	0.318014	REXO2	0.001	113568095	rs7939917	Pursuit maintenance gain
chr11	114259310	114259326	T	A	0.318014	REXO2	0.001	113568095	rs7939917	Pursuit maintenance gain in psychotic disorders
chr11	114259310	114259326	T	A	0.318014	REXO2	0	113381831	rs7949802	Life satisfaction
chr11	114259310	114259326	T	A	0.318014	REXO2	0.002	115140552	rs7950069	Orofacial clefts
chr11	114259310	114259326	T	A	0.318014	REXO2	0.004	113424557	rs7952106	Neuroticism
chr11	114259310	114259326	T	A	0.318014	REXO2	0.004	113424557	rs7952106	Systolic blood pressure in sickle cell anemia
chr11	114259310	114259326	T	A	0.318014	REXO2	0.02	114390105	rs9326244	IgG glycosylation
chr11	117044881	117044922	GT	AC	0.339653	SIDT2	0.021	116722040	rs10047462	Iron status biomarkers
chr11	117044881	117044922	GT	AC	0.339653	SIDT2	0	117156892	rs1047964	Cardiovascular disease risk factors
chr11	117044881	117044922	GT	AC	0.339653	SIDT2	0.006	116412612	rs10502219	Mitochondrial DNA levels
chr11	117044881	117044922	GT	AC	0.339653	SIDT2	0.173	116772440	rs1076485	Educational attainment (MTAG)
chr11	117044881	117044922	GT	AC	0.339653	SIDT2	0.173	116772440	rs1076485	Systolic blood pressure
chr11	117044881	117044922	GT	AC	0.339653	SIDT2	0.003	116639103	rs10790162	HDL Cholesterol - Triglycerides (HDLC-TG)
chr11	117044881	117044922	GT	AC	0.339653	SIDT2	0.003	116639103	rs10790162	Metabolic syndrome
chr11	117044881	117044922	GT	AC	0.339653	SIDT2	0.003	116639103	rs10790162	Triglyceride levels
chr11	117044881	117044922	GT	AC	0.339653	SIDT2	0.003	116639103	rs10790162	Waist Circumference - Triglycerides (WC-TG)
chr11	117044881	117044922	GT	AC	0.339653	SIDT2	0.01	116126803	rs10891937	Neuroticism
chr11	117044881	117044922	GT	AC	0.339653	SIDT2	0.028	117531730	rs10892151	Triglycerides
chr11	117044881	117044922	GT	AC	0.339653	SIDT2	0.003	117672560	rs10892173	Myopia
chr11	117044881	117044922	GT	AC	0.339653	SIDT2	0.006	116310114	rs11215932	Smoking initiation (ever regular vs never regular) (MTAG)
chr11	117044881	117044922	GT	AC	0.339653	SIDT2	0.001	116617239	rs11216126	HDL cholesterol
chr11	117044881	117044922	GT	AC	0.339653	SIDT2	0.001	116617239	rs11216126	High density lipoprotein cholesterol levels
chr11	117044881	117044922	GT	AC	0.339653	SIDT2	nan	116633579	rs11216131	Severe influenza A (H1N1) infection
chr11	117044881	117044922	GT	AC	0.339653	SIDT2	0.071	116741552	rs11216168	Subjective well-being
chr11	117044881	117044922	GT	AC	0.339653	SIDT2	0.041	116781544	rs11216183	Red cell distribution width
chr11	117044881	117044922	GT	AC	0.339653	SIDT2	0.015	116782973	rs11216185	Infantile hypertrophic pyloric stenosis
chr11	117044881	117044922	GT	AC	0.339653	SIDT2	0.012	116884788	rs11216230	HDL cholesterol
chr11	117044881	117044922	GT	AC	0.339653	SIDT2	0.012	116884788	rs11216230	High density lipoprotein cholesterol levels
chr11	117044881	117044922	GT	AC	0.339653	SIDT2	0.001	117388931	rs11216435	Menarche (age at onset)
chr11	117044881	117044922	GT	AC	0.339653	SIDT2	0.049	117777928	rs11216614	DNA methylation variation (age effect)
chr11	117044881	117044922	GT	AC	0.339653	SIDT2	0.01	116493154	rs112319461	Breast cancer specific mortality in breast cancer
chr11	117044881	117044922	GT	AC	0.339653	SIDT2	0.002	116650637	rs113932726	Low density lipoprotein cholesterol levels
chr11	117044881	117044922	GT	AC	0.339653	SIDT2	0.006	116574335	rs1145198	High density lipoprotein cholesterol levels
chr11	117044881	117044922	GT	AC	0.339653	SIDT2	0.006	116574335	rs1145198	Triglycerides
chr11	117044881	117044922	GT	AC	0.339653	SIDT2	0.002	118031985	rs11600901	Preeclampsia
chr11	117044881	117044922	GT	AC	0.339653	SIDT2	0.023	116651114	rs11604424	High density lipoprotein cholesterol levels
chr11	117044881	117044922	GT	AC	0.339653	SIDT2	0.023	116651114	rs11604424	Total cholesterol levels
chr11	117044881	117044922	GT	AC	0.339653	SIDT2	0.023	116651114	rs11604424	Triglycerides
chr11	117044881	117044922	GT	AC	0.339653	SIDT2	0.005	116355651	rs118034464	Facial morphology (factor 1, breadth of lateral portion of upper face)
chr11	117044881	117044922	GT	AC	0.339653	SIDT2	0.023	116633861	rs11820589	Metabolic syndrome (bivariate traits)
chr11	117044881	117044922	GT	AC	0.339653	SIDT2	0.055	116649134	rs11823543	Triglycerides-Blood Pressure (TG-BP)
chr11	117044881	117044922	GT	AC	0.339653	SIDT2	0.034	116626257	rs11825181	Blood metabolite levels
chr11	117044881	117044922	GT	AC	0.339653	SIDT2	0.034	116626257	rs11825181	Triglycerides-Blood Pressure (TG-BP)
chr11	117044881	117044922	GT	AC	0.339653	SIDT2	0.281	116726047	rs12099358	Blood protein levels
chr11	117044881	117044922	GT	AC	0.339653	SIDT2	0.07	116728629	rs12225230	High density lipoprotein cholesterol levels
chr11	117044881	117044922	GT	AC	0.339653	SIDT2	0.07	116728629	rs12225230	Total cholesterol levels
chr11	117044881	117044922	GT	AC	0.339653	SIDT2	0.07	116728629	rs12225230	Triglycerides
chr11	117044881	117044922	GT	AC	0.339653	SIDT2	0.418	116973928	rs12269901	HDL cholesterol
chr11	117044881	117044922	GT	AC	0.339653	SIDT2	0.418	116973928	rs12269901	Height
chr11	117044881	117044922	GT	AC	0.339653	SIDT2	0.376	116979910	rs12271161	Hypothyroidism
chr11	117044881	117044922	GT	AC	0.339653	SIDT2	0.024	116603723	rs12272004	Carotenoid and tocopherol levels
chr11	117044881	117044922	GT	AC	0.339653	SIDT2	0.024	116603723	rs12272004	Cholesterol, total
chr11	117044881	117044922	GT	AC	0.339653	SIDT2	0.024	116603723	rs12272004	LDL cholesterol
chr11	117044881	117044922	GT	AC	0.339653	SIDT2	0.024	116603723	rs12272004	Triglyceride levels
chr11	117044881	117044922	GT	AC	0.339653	SIDT2	0.024	116603723	rs12272004	Triglycerides
chr11	117044881	117044922	GT	AC	0.339653	SIDT2	0.059	116652350	rs12274192	Eosinophil percentage of granulocytes
chr11	117044881	117044922	GT	AC	0.339653	SIDT2	0.059	116652350	rs12274192	Eosinophil percentage of white cells
chr11	117044881	117044922	GT	AC	0.339653	SIDT2	0.059	116652350	rs12274192	Neutrophil percentage of granulocytes
chr11	117044881	117044922	GT	AC	0.339653	SIDT2	0.125	116940448	rs12280210	Lobe attachment (rater-scored or self-reported)
chr11	117044881	117044922	GT	AC	0.339653	SIDT2	0.062	116613659	rs12280753	Cardiovascular risk factors (age interaction)
chr11	117044881	117044922	GT	AC	0.339653	SIDT2	0.107	117032958	rs12281009	Body mass index
chr11	117044881	117044922	GT	AC	0.339653	SIDT2	0.073	116762027	rs12285074	Educational attainment (years of education)
chr11	117044881	117044922	GT	AC	0.339653	SIDT2	0.056	116652206	rs12286037	Lipoprotein-associated phospholipase A2 activity and mass
chr11	117044881	117044922	GT	AC	0.339653	SIDT2	0.056	116652206	rs12286037	Metabolic syndrome (bivariate traits)
chr11	117044881	117044922	GT	AC	0.339653	SIDT2	0.056	116652206	rs12286037	Triglycerides
chr11	117044881	117044922	GT	AC	0.339653	SIDT2	0.003	116520526	rs1240773	HIV-1 susceptibility
chr11	117044881	117044922	GT	AC	0.339653	SIDT2	0.215	117084536	rs12418744	Height
chr11	117044881	117044922	GT	AC	0.339653	SIDT2	0.001	117218459	rs1261744	Pulse pressure
chr11	117044881	117044922	GT	AC	0.339653	SIDT2	0.049	116576414	rs1263056	Sleep duration
chr11	117044881	117044922	GT	AC	0.339653	SIDT2	0.263	116681007	rs1263173	HDL cholesterol
chr11	117044881	117044922	GT	AC	0.339653	SIDT2	0	116707735	rs12718465	High density lipoprotein cholesterol levels
chr11	117044881	117044922	GT	AC	0.339653	SIDT2	0.001	116706046	rs12721025	Infantile hypertrophic pyloric stenosis
chr11	117044881	117044922	GT	AC	0.339653	SIDT2	0.003	117546481	rs12787909	Lipoprotein (a) - cholesterol levels
chr11	117044881	117044922	GT	AC	0.339653	SIDT2	0.061	117254121	rs12797557	Diastolic blood pressure
chr11	117044881	117044922	GT	AC	0.339653	SIDT2	0.003	116701353	rs138326449	HDL cholesterol
chr11	117044881	117044922	GT	AC	0.339653	SIDT2	0.001	117650875	rs139934868	Hippocampal volume in Alzheimer's disease dementia
chr11	117044881	117044922	GT	AC	0.339653	SIDT2	0.002	116807342	rs139961185	Triglycerides
chr11	117044881	117044922	GT	AC	0.339653	SIDT2	0.001	116772916	rs141023293	Allergic rhinitis
chr11	117044881	117044922	GT	AC	0.339653	SIDT2	0.002	117177382	rs142093337	Red cell distribution width
chr11	117044881	117044922	GT	AC	0.339653	SIDT2	None	117089204	rs142953140	HDL cholesterol
chr11	117044881	117044922	GT	AC	0.339653	SIDT2	None	117089204	rs142953140	Triglycerides
chr11	117044881	117044922	GT	AC	0.339653	SIDT2	None	117854820	rs143150842	Pneumonia
chr11	117044881	117044922	GT	AC	0.339653	SIDT2	None	117643263	rs145556679	Triglyceride levels
chr11	117044881	117044922	GT	AC	0.339653	SIDT2	None	117643263	rs145556679	Very low density lipoprotein cholesterol levels
chr11	117044881	117044922	GT	AC	0.339653	SIDT2	0.004	116688665	rs145859971	LDL cholesterol
chr11	117044881	117044922	GT	AC	0.339653	SIDT2	0.106	116837716	rs148406912	Lobe attachment (rater-scored or self-reported)
chr11	117044881	117044922	GT	AC	0.339653	SIDT2	0.001	118041739	rs149794440	Parental extreme longevity (95 years and older)
chr11	117044881	117044922	GT	AC	0.339653	SIDT2	0.004	116607436	rs1558861	Hypertriglyceridemia
chr11	117044881	117044922	GT	AC	0.339653	SIDT2	0.004	116607436	rs1558861	LDL cholesterol
chr11	117044881	117044922	GT	AC	0.339653	SIDT2	0.004	116607436	rs1558861	Triglycerides
chr11	117044881	117044922	GT	AC	0.339653	SIDT2	0.042	116097135	rs17119370	Pulse pressure
chr11	117044881	117044922	GT	AC	0.339653	SIDT2	0.042	116097135	rs17119370	Systolic blood pressure
chr11	117044881	117044922	GT	AC	0.339653	SIDT2	0.031	117537131	rs17121057	Circulating odd-numbered chain saturated fatty acid levels (C15
chr11	117044881	117044922	GT	AC	0.339653	SIDT2	0.054	116677369	rs1729407	Apolipoprotein A-IV levels
chr11	117044881	117044922	GT	AC	0.339653	SIDT2	0.007	116438850	rs17492380	Clozapine-induced cytotoxicity
chr11	117044881	117044922	GT	AC	0.339653	SIDT2	0.045	116624702	rs180326	Triglyceride levels
chr11	117044881	117044922	GT	AC	0.339653	SIDT2	0.002	116611826	rs180349	High density lipoprotein cholesterol levels
chr11	117044881	117044922	GT	AC	0.339653	SIDT2	0.002	116611826	rs180349	Total cholesterol levels
chr11	117044881	117044922	GT	AC	0.339653	SIDT2	0.002	116611826	rs180349	Triglycerides
chr11	117044881	117044922	GT	AC	0.339653	SIDT2	0.006	116599391	rs180358	Multiple sclerosis (severity)
chr11	117044881	117044922	GT	AC	0.339653	SIDT2	0	116624095	rs181290688	Post bronchodilator FEV1/FVC ratio
chr11	117044881	117044922	GT	AC	0.339653	SIDT2	0.066	116921396	rs1815787	Subjective well-being
chr11	117044881	117044922	GT	AC	0.339653	SIDT2	0.002	117106299	rs183230709	Triglyceride levels
chr11	117044881	117044922	GT	AC	0.339653	SIDT2	0	117447484	rs185767007	Facial morphology (factor 10, width of nasal floor)
chr11	117044881	117044922	GT	AC	0.339653	SIDT2	0.001	117042407	rs186808413	HDL cholesterol
chr11	117044881	117044922	GT	AC	0.339653	SIDT2	0	116624094	rs189693121	Post bronchodilator FEV1/FVC ratio
chr11	117044881	117044922	GT	AC	0.339653	SIDT2	0.001	117220428	rs192489212	HDL cholesterol
chr11	117044881	117044922	GT	AC	0.339653	SIDT2	0.003	116768599	rs201462698	Breast cancer
chr11	117044881	117044922	GT	AC	0.339653	SIDT2	0.206	116701668	rs2070667	Platelet count
chr11	117044881	117044922	GT	AC	0.339653	SIDT2	0.009	116653295	rs2075290	HDL Cholesterol - Triglycerides (HDLC-TG)
chr11	117044881	117044922	GT	AC	0.339653	SIDT2	0.009	116653295	rs2075290	High density lipoprotein cholesterol levels
chr11	117044881	117044922	GT	AC	0.339653	SIDT2	0.009	116653295	rs2075290	Low density lipoprotein cholesterol levels
chr11	117044881	117044922	GT	AC	0.339653	SIDT2	0.009	116653295	rs2075290	Metabolic syndrome
chr11	117044881	117044922	GT	AC	0.339653	SIDT2	0.009	116653295	rs2075290	Total cholesterol levels
chr11	117044881	117044922	GT	AC	0.339653	SIDT2	0.009	116653295	rs2075290	Triglycerides
chr11	117044881	117044922	GT	AC	0.339653	SIDT2	0.009	116653295	rs2075290	Waist Circumference - Triglycerides (WC-TG)
chr11	117044881	117044922	GT	AC	0.339653	SIDT2	0	116661391	rs2075291	Coronary artery disease
chr11	117044881	117044922	GT	AC	0.339653	SIDT2	0	116661391	rs2075291	High density lipoprotein cholesterol levels
chr11	117044881	117044922	GT	AC	0.339653	SIDT2	0	116661391	rs2075291	Plasma omega-6 polyunsaturated fatty acid levels (dihomo-gamma-linolenic acid)
chr11	117044881	117044922	GT	AC	0.339653	SIDT2	0	116661391	rs2075291	Triglyceride levels
chr11	117044881	117044922	GT	AC	0.339653	SIDT2	0	116661391	rs2075291	Triglycerides
chr11	117044881	117044922	GT	AC	0.339653	SIDT2	0.026	116732511	rs2075292	Triglycerides
chr11	117044881	117044922	GT	AC	0.339653	SIDT2	0.001	116531738	rs2155216	Triglyceride levels
chr11	117044881	117044922	GT	AC	0.339653	SIDT2	0.011	116647606	rs2160669	Obesity-related traits
chr11	117044881	117044922	GT	AC	0.339653	SIDT2	0.011	116647606	rs2160669	Triglycerides
chr11	117044881	117044922	GT	AC	0.339653	SIDT2	0.004	116660685	rs2266788	HDL Cholesterol - Triglycerides (HDLC-TG)
chr11	117044881	117044922	GT	AC	0.339653	SIDT2	0.004	116660685	rs2266788	High density lipoprotein cholesterol levels
chr11	117044881	117044922	GT	AC	0.339653	SIDT2	0.004	116660685	rs2266788	Low density lipoprotein cholesterol levels
chr11	117044881	117044922	GT	AC	0.339653	SIDT2	0.004	116660685	rs2266788	Metabolic syndrome
chr11	117044881	117044922	GT	AC	0.339653	SIDT2	0.004	116660685	rs2266788	Total cholesterol levels
chr11	117044881	117044922	GT	AC	0.339653	SIDT2	0.004	116660685	rs2266788	Triglycerides
chr11	117044881	117044922	GT	AC	0.339653	SIDT2	0.004	116660685	rs2266788	Triglycerides-Blood Pressure (TG-BP)
chr11	117044881	117044922	GT	AC	0.339653	SIDT2	0.004	116660685	rs2266788	Waist Circumference - Triglycerides (WC-TG)
chr11	117044881	117044922	GT	AC	0.339653	SIDT2	0.024	116581640	rs2367970	HDL cholesterol
chr11	117044881	117044922	GT	AC	0.339653	SIDT2	0.024	116581640	rs2367970	High density lipoprotein cholesterol levels
chr11	117044881	117044922	GT	AC	0.339653	SIDT2	0.024	116581640	rs2367970	Total cholesterol levels
chr11	117044881	117044922	GT	AC	0.339653	SIDT2	0.024	116581640	rs2367970	Triglycerides
chr11	117044881	117044922	GT	AC	0.339653	SIDT2	0.023	117085269	rs236911	High density lipoprotein cholesterol levels
chr11	117044881	117044922	GT	AC	0.339653	SIDT2	0.023	117085269	rs236911	Total cholesterol levels
chr11	117044881	117044922	GT	AC	0.339653	SIDT2	0.023	117085269	rs236911	Triglycerides
chr11	117044881	117044922	GT	AC	0.339653	SIDT2	0.043	117091608	rs236918	Iron status biomarkers
chr11	117044881	117044922	GT	AC	0.339653	SIDT2	0.033	116619072	rs28927680	Lipid traits
chr11	117044881	117044922	GT	AC	0.339653	SIDT2	0.033	116619072	rs28927680	Triglycerides
chr11	117044881	117044922	GT	AC	0.339653	SIDT2	0.013	116662406	rs3135506	High density lipoprotein cholesterol levels
chr11	117044881	117044922	GT	AC	0.339653	SIDT2	0.013	116662406	rs3135506	Total cholesterol levels
chr11	117044881	117044922	GT	AC	0.339653	SIDT2	0.013	116662406	rs3135506	Triglycerides
chr11	117044881	117044922	GT	AC	0.339653	SIDT2	0.012	116655599	rs35120633	Triglycerides
chr11	117044881	117044922	GT	AC	0.339653	SIDT2	0.033	116657666	rs3741297	High density lipoprotein cholesterol levels
chr11	117044881	117044922	GT	AC	0.339653	SIDT2	0.036	116657560	rs3741298	High density lipoprotein cholesterol levels
chr11	117044881	117044922	GT	AC	0.339653	SIDT2	0.036	116657560	rs3741298	Obesity-related traits
chr11	117044881	117044922	GT	AC	0.339653	SIDT2	0.036	116657560	rs3741298	Total cholesterol levels
chr11	117044881	117044922	GT	AC	0.339653	SIDT2	0.036	116657560	rs3741298	Triglycerides
chr11	117044881	117044922	GT	AC	0.339653	SIDT2	0	116526321	rs486394	Metabolic syndrome (multivariate analysis)
chr11	117044881	117044922	GT	AC	0.339653	SIDT2	0	116298366	rs490592	Brain structure
chr11	117044881	117044922	GT	AC	0.339653	SIDT2	0	116075000	rs4938230	Alcohol consumption (drinks per week)
chr11	117044881	117044922	GT	AC	0.339653	SIDT2	0	116075000	rs4938230	Alcohol consumption (drinks per week) (MTAG)
chr11	117044881	117044922	GT	AC	0.339653	SIDT2	0.001	116139399	rs4938247	Adventurousness
chr11	117044881	117044922	GT	AC	0.339653	SIDT2	0.001	116139399	rs4938247	General risk tolerance (MTAG)
chr11	117044881	117044922	GT	AC	0.339653	SIDT2	0.091	116584986	rs4938303	Triglycerides
chr11	117044881	117044922	GT	AC	0.339653	SIDT2	0.168	116928513	rs4938330	Blood protein levels
chr11	117044881	117044922	GT	AC	0.339653	SIDT2	0.145	117003748	rs4938344	Cerebrospinal fluid biomarker levels
chr11	117044881	117044922	GT	AC	0.339653	SIDT2	0.119	117071969	rs494356	Medication use (calcium channel blockers)
chr11	117044881	117044922	GT	AC	0.339653	SIDT2	0.01	117075565	rs508487	Cardiovascular disease risk factors
chr11	117044881	117044922	GT	AC	0.339653	SIDT2	0.01	117075565	rs508487	High density lipoprotein cholesterol levels
chr11	117044881	117044922	GT	AC	0.339653	SIDT2	0.01	117075565	rs508487	Total cholesterol levels
chr11	117044881	117044922	GT	AC	0.339653	SIDT2	0.01	117075565	rs508487	Triglyceride levels
chr11	117044881	117044922	GT	AC	0.339653	SIDT2	0.01	117075565	rs508487	Triglycerides
chr11	117044881	117044922	GT	AC	0.339653	SIDT2	0.02	116703639	rs5128	Blood protein levels
chr11	117044881	117044922	GT	AC	0.339653	SIDT2	0.008	117192382	rs516742	Diffusing capacity of carbon monoxide
chr11	117044881	117044922	GT	AC	0.339653	SIDT2	0.382	116705515	rs525028	High density lipoprotein cholesterol levels
chr11	117044881	117044922	GT	AC	0.339653	SIDT2	0	117053958	rs530885291	HDL cholesterol
chr11	117044881	117044922	GT	AC	0.339653	SIDT2	0.021	116936870	rs56751865	Lobe attachment (rater scored)
chr11	117044881	117044922	GT	AC	0.339653	SIDT2	0.057	116815681	rs571547192	Eosinophil percentage of white cells
chr11	117044881	117044922	GT	AC	0.339653	SIDT2	0.008	117267883	rs573455	Pulse pressure
chr11	117044881	117044922	GT	AC	0.339653	SIDT2	0.008	117267883	rs573455	Red blood cell count
chr11	117044881	117044922	GT	AC	0.339653	SIDT2	0.008	117267883	rs573455	Systolic blood pressure
chr11	117044881	117044922	GT	AC	0.339653	SIDT2	0.004	117499128	rs576907609	Triglycerides
chr11	117044881	117044922	GT	AC	0.339653	SIDT2	0.017	117851051	rs58603829	Obesity-related traits
chr11	117044881	117044922	GT	AC	0.339653	SIDT2	0.002	117421798	rs597583	Putamen volume
chr11	117044881	117044922	GT	AC	0.339653	SIDT2	0.064	116654434	rs603446	Triglyceride levels
chr11	117044881	117044922	GT	AC	0.339653	SIDT2	0.064	116654434	rs603446	Triglycerides
chr11	117044881	117044922	GT	AC	0.339653	SIDT2	0.399	116710967	rs613808	Lung function (FVC)
chr11	117044881	117044922	GT	AC	0.339653	SIDT2	0.399	116710967	rs613808	Male-pattern baldness
chr11	117044881	117044922	GT	AC	0.339653	SIDT2	0.064	116718414	rs61905145	Subjective well-being
chr11	117044881	117044922	GT	AC	0.339653	SIDT2	0.007	116362653	rs61906588	Post bronchodilator FEV1 in COPD
chr11	117044881	117044922	GT	AC	0.339653	SIDT2	0.113	116667336	rs633389	Triglyceride levels
chr11	117044881	117044922	GT	AC	0.339653	SIDT2	0.223	116702361	rs645901	Plateletcrit
chr11	117044881	117044922	GT	AC	0.339653	SIDT2	0.044	116662578	rs651821	Coronary artery disease
chr11	117044881	117044922	GT	AC	0.339653	SIDT2	0.044	116662578	rs651821	HDL cholesterol
chr11	117044881	117044922	GT	AC	0.339653	SIDT2	0.044	116662578	rs651821	HDL cholesterol levels
chr11	117044881	117044922	GT	AC	0.339653	SIDT2	0.044	116662578	rs651821	Hematocrit
chr11	117044881	117044922	GT	AC	0.339653	SIDT2	0.044	116662578	rs651821	High density lipoprotein cholesterol levels
chr11	117044881	117044922	GT	AC	0.339653	SIDT2	0.044	116662578	rs651821	Lipid metabolism phenotypes
chr11	117044881	117044922	GT	AC	0.339653	SIDT2	0.044	116662578	rs651821	Lipid traits
chr11	117044881	117044922	GT	AC	0.339653	SIDT2	0.044	116662578	rs651821	Low density lipoprotein cholesterol levels
chr11	117044881	117044922	GT	AC	0.339653	SIDT2	0.044	116662578	rs651821	Mean corpuscular hemoglobin concentration
chr11	117044881	117044922	GT	AC	0.339653	SIDT2	0.044	116662578	rs651821	Mean corpuscular volume
chr11	117044881	117044922	GT	AC	0.339653	SIDT2	0.044	116662578	rs651821	Metabolic syndrome
chr11	117044881	117044922	GT	AC	0.339653	SIDT2	0.044	116662578	rs651821	Total cholesterol levels
chr11	117044881	117044922	GT	AC	0.339653	SIDT2	0.044	116662578	rs651821	Triglyceride levels
chr11	117044881	117044922	GT	AC	0.339653	SIDT2	0.044	116662578	rs651821	Triglycerides
chr11	117044881	117044922	GT	AC	0.339653	SIDT2	0.028	116590786	rs6589563	Eosinophil counts
chr11	117044881	117044922	GT	AC	0.339653	SIDT2	0.003	116624152	rs6589564	Bone mineral density (femoral neck) in inflammatory bowel disease
chr11	117044881	117044922	GT	AC	0.339653	SIDT2	0.003	116652422	rs6589566	LDL cholesterol
chr11	117044881	117044922	GT	AC	0.339653	SIDT2	0.003	116652422	rs6589566	NHDL cholesterol to HDL cholesterol ratio
chr11	117044881	117044922	GT	AC	0.339653	SIDT2	0.003	116652422	rs6589566	Triglyceride to HDL cholesterol ratio
chr11	117044881	117044922	GT	AC	0.339653	SIDT2	0.003	116652422	rs6589566	Triglycerides
chr11	117044881	117044922	GT	AC	0.339653	SIDT2	0.011	116670675	rs6589567	Total cholesterol levels
chr11	117044881	117044922	GT	AC	0.339653	SIDT2	0.011	116670675	rs6589567	Triglyceride levels
chr11	117044881	117044922	GT	AC	0.339653	SIDT2	0.092	117002402	rs6589598	Blood protein levels
chr11	117044881	117044922	GT	AC	0.339653	SIDT2	0.033	116663706	rs662799	HDL cholesterol
chr11	117044881	117044922	GT	AC	0.339653	SIDT2	0.033	116663706	rs662799	HDL cholesterol levels
chr11	117044881	117044922	GT	AC	0.339653	SIDT2	0.033	116663706	rs662799	High density lipoprotein cholesterol levels
chr11	117044881	117044922	GT	AC	0.339653	SIDT2	0.033	116663706	rs662799	Lipid traits
chr11	117044881	117044922	GT	AC	0.339653	SIDT2	0.033	116663706	rs662799	Metabolic syndrome
chr11	117044881	117044922	GT	AC	0.339653	SIDT2	0.033	116663706	rs662799	Platelet count
chr11	117044881	117044922	GT	AC	0.339653	SIDT2	0.033	116663706	rs662799	Triglyceride levels
chr11	117044881	117044922	GT	AC	0.339653	SIDT2	0.033	116663706	rs662799	Triglycerides
chr11	117044881	117044922	GT	AC	0.339653	SIDT2	0.066	116623213	rs66505542	Platelet count
chr11	117044881	117044922	GT	AC	0.339653	SIDT2	0.066	116623213	rs66505542	Red cell distribution width
chr11	117044881	117044922	GT	AC	0.339653	SIDT2	0.066	116623213	rs66505542	Sum eosinophil basophil counts
chr11	117044881	117044922	GT	AC	0.339653	SIDT2	0.096	116708412	rs670	Blood protein levels
chr11	117044881	117044922	GT	AC	0.339653	SIDT2	0.112	118036710	rs677652	Heart rate variability traits (SDNN)
chr11	117044881	117044922	GT	AC	0.339653	SIDT2	0.039	116748313	rs681524	Hearing function
chr11	117044881	117044922	GT	AC	0.339653	SIDT2	0.138	117156551	rs7083	Blood protein levels
chr11	117044881	117044922	GT	AC	0.339653	SIDT2	0.037	117037360	rs7112513	Protein quantitative trait loci
chr11	117044881	117044922	GT	AC	0.339653	SIDT2	0.029	116908282	rs7115242	Age-related disease endophenotypes
chr11	117044881	117044922	GT	AC	0.339653	SIDT2	0.029	116908282	rs7115242	Age-related diseases, mortality and associated endophenotypes
chr11	117044881	117044922	GT	AC	0.339653	SIDT2	0.029	116908282	rs7115242	Triglyceride levels
chr11	117044881	117044922	GT	AC	0.339653	SIDT2	0.212	116707337	rs7116797	Diastolic blood pressure
chr11	117044881	117044922	GT	AC	0.339653	SIDT2	0.212	116707337	rs7116797	Systolic blood pressure
chr11	117044881	117044922	GT	AC	0.339653	SIDT2	0.159	116829652	rs7120173	Visceral adipose tissue adjusted for BMI
chr11	117044881	117044922	GT	AC	0.339653	SIDT2	0.003	117657678	rs7122817	Spherical equivalent or myopia (age of diagnosis)
chr11	117044881	117044922	GT	AC	0.339653	SIDT2	0.199	116704177	rs7123454	Triglyceride levels
chr11	117044881	117044922	GT	AC	0.339653	SIDT2	0.165	117023486	rs7128382	Systolic blood pressure
chr11	117044881	117044922	GT	AC	0.339653	SIDT2	0	117656773	rs715315	Myopia (age of diagnosis)
chr11	117044881	117044922	GT	AC	0.339653	SIDT2	0.001	116489643	rs73012959	Alcohol dependence symptom count
chr11	117044881	117044922	GT	AC	0.339653	SIDT2	0.002	116586282	rs7350481	Hematological and biochemical traits
chr11	117044881	117044922	GT	AC	0.339653	SIDT2	0.002	116586282	rs7350481	Triglyceride levels
chr11	117044881	117044922	GT	AC	0.339653	SIDT2	0.002	116586282	rs7350481	Triglycerides
chr11	117044881	117044922	GT	AC	0.339653	SIDT2	0.007	116309712	rs73580459	Loneliness
chr11	117044881	117044922	GT	AC	0.339653	SIDT2	0.007	116309712	rs73580459	Loneliness (linear analysis)
chr11	117044881	117044922	GT	AC	0.339653	SIDT2	0.054	116684027	rs7396835	Quantitative traits
chr11	117044881	117044922	GT	AC	0.339653	SIDT2	0.004	116652490	rs7483863	High density lipoprotein cholesterol levels
chr11	117044881	117044922	GT	AC	0.339653	SIDT2	0.015	117070360	rs74949440	Breast cancer in childhood cancer survivors treated with more than 10 gray radiotherapy
chr11	117044881	117044922	GT	AC	0.339653	SIDT2	0	116649805	rs75198898	Triglyceride levels
chr11	117044881	117044922	GT	AC	0.339653	SIDT2	0.014	116577693	rs75507001	Blood protein levels
chr11	117044881	117044922	GT	AC	0.339653	SIDT2	0.001	116679154	rs75542613	Total cholesterol levels
chr11	117044881	117044922	GT	AC	0.339653	SIDT2	0.007	116667544	rs75919952	High density lipoprotein cholesterol levels
chr11	117044881	117044922	GT	AC	0.339653	SIDT2	0.007	116667544	rs75919952	Triglycerides
chr11	117044881	117044922	GT	AC	0.339653	SIDT2	0.094	116780094	rs75920871	Subjective well-being
chr11	117044881	117044922	GT	AC	0.339653	SIDT2	0.003	116701352	rs76353203	High density lipoprotein cholesterol levels
chr11	117044881	117044922	GT	AC	0.339653	SIDT2	0.003	116701352	rs76353203	Triglyceride levels
chr11	117044881	117044922	GT	AC	0.339653	SIDT2	0.001	116805063	rs77204473	Eosinophil counts
chr11	117044881	117044922	GT	AC	0.339653	SIDT2	0.001	116805063	rs77204473	Sum eosinophil basophil counts
chr11	117044881	117044922	GT	AC	0.339653	SIDT2	0.023	117085209	rs77683187	Breast cancer
chr11	117044881	117044922	GT	AC	0.339653	SIDT2	0.012	116791306	rs78692246	Eosinophil counts
chr11	117044881	117044922	GT	AC	0.339653	SIDT2	0.012	116791306	rs78692246	White blood cell count
chr11	117044881	117044922	GT	AC	0.339653	SIDT2	0.023	117045334	rs7925256	Educational attainment (years of education)
chr11	117044881	117044922	GT	AC	0.339653	SIDT2	0.256	116879675	rs7931398	Medication use (thyroid preparations)
chr11	117044881	117044922	GT	AC	0.339653	SIDT2	0.007	116102387	rs7940127	Alcohol consumption (drinks per week)
chr11	117044881	117044922	GT	AC	0.339653	SIDT2	0.014	116996760	rs7941140	Post bronchodilator FEV1
chr11	117044881	117044922	GT	AC	0.339653	SIDT2	0.014	116996760	rs7941140	Post bronchodilator FEV1/FVC ratio
chr11	117044881	117044922	GT	AC	0.339653	SIDT2	0	116400381	rs7941534	Bipolar disorder and schizophrenia
chr11	117044881	117044922	GT	AC	0.339653	SIDT2	0.002	117283675	rs8258	Pulse pressure
chr11	117044881	117044922	GT	AC	0.339653	SIDT2	0.004	116611732	rs9326246	Coronary artery disease
chr11	117044881	117044922	GT	AC	0.339653	SIDT2	0.146	116999224	rs9326248	Blood protein levels
chr11	117044881	117044922	GT	AC	0.339653	SIDT2	0.051	116648916	rs964184	Age-related disease endophenotypes
chr11	117044881	117044922	GT	AC	0.339653	SIDT2	0.051	116648916	rs964184	Age-related diseases, mortality and associated endophenotypes
chr11	117044881	117044922	GT	AC	0.339653	SIDT2	0.051	116648916	rs964184	Blood metabolite levels
chr11	117044881	117044922	GT	AC	0.339653	SIDT2	0.051	116648916	rs964184	Blood protein levels
chr11	117044881	117044922	GT	AC	0.339653	SIDT2	0.051	116648916	rs964184	Cardiovascular disease
chr11	117044881	117044922	GT	AC	0.339653	SIDT2	0.051	116648916	rs964184	Cholesterol efflux capacity (ABCA-1 dependent assay)
chr11	117044881	117044922	GT	AC	0.339653	SIDT2	0.051	116648916	rs964184	Cholesterol, total
chr11	117044881	117044922	GT	AC	0.339653	SIDT2	0.051	116648916	rs964184	Circulating phylloquinone levels
chr11	117044881	117044922	GT	AC	0.339653	SIDT2	0.051	116648916	rs964184	Coronary artery disease
chr11	117044881	117044922	GT	AC	0.339653	SIDT2	0.051	116648916	rs964184	Coronary artery disease (myocardial infarction, percutaneous transluminal coronary angioplasty, coronary artery bypass grafting, angina or chromic ischemic heart disease)
chr11	117044881	117044922	GT	AC	0.339653	SIDT2	0.051	116648916	rs964184	Coronary artery disease or large artery stroke
chr11	117044881	117044922	GT	AC	0.339653	SIDT2	0.051	116648916	rs964184	Coronary heart disease
chr11	117044881	117044922	GT	AC	0.339653	SIDT2	0.051	116648916	rs964184	Eosinophil counts
chr11	117044881	117044922	GT	AC	0.339653	SIDT2	0.051	116648916	rs964184	HDL cholesterol
chr11	117044881	117044922	GT	AC	0.339653	SIDT2	0.051	116648916	rs964184	High density lipoprotein cholesterol levels
chr11	117044881	117044922	GT	AC	0.339653	SIDT2	0.051	116648916	rs964184	High light scatter reticulocyte count
chr11	117044881	117044922	GT	AC	0.339653	SIDT2	0.051	116648916	rs964184	High light scatter reticulocyte percentage of red cells
chr11	117044881	117044922	GT	AC	0.339653	SIDT2	0.051	116648916	rs964184	Hypertriglyceridemia
chr11	117044881	117044922	GT	AC	0.339653	SIDT2	0.051	116648916	rs964184	LDL cholesterol
chr11	117044881	117044922	GT	AC	0.339653	SIDT2	0.051	116648916	rs964184	LDL cholesterol levels
chr11	117044881	117044922	GT	AC	0.339653	SIDT2	0.051	116648916	rs964184	Lipoprotein-associated phospholipase A2 activity and mass
chr11	117044881	117044922	GT	AC	0.339653	SIDT2	0.051	116648916	rs964184	Low density lipoprotein cholesterol levels
chr11	117044881	117044922	GT	AC	0.339653	SIDT2	0.051	116648916	rs964184	Mean corpuscular hemoglobin concentration
chr11	117044881	117044922	GT	AC	0.339653	SIDT2	0.051	116648916	rs964184	Mean platelet volume
chr11	117044881	117044922	GT	AC	0.339653	SIDT2	0.051	116648916	rs964184	Medication use (HMG CoA reductase inhibitors)
chr11	117044881	117044922	GT	AC	0.339653	SIDT2	0.051	116648916	rs964184	Medication use (agents acting on the renin-angiotensin system)
chr11	117044881	117044922	GT	AC	0.339653	SIDT2	0.051	116648916	rs964184	Medication use (antithrombotic agents)
chr11	117044881	117044922	GT	AC	0.339653	SIDT2	0.051	116648916	rs964184	Medication use (salicylic acid and derivatives)
chr11	117044881	117044922	GT	AC	0.339653	SIDT2	0.051	116648916	rs964184	Metabolic syndrome
chr11	117044881	117044922	GT	AC	0.339653	SIDT2	0.051	116648916	rs964184	Metabolite levels
chr11	117044881	117044922	GT	AC	0.339653	SIDT2	0.051	116648916	rs964184	Metabolite levels (lipoprotein measures)
chr11	117044881	117044922	GT	AC	0.339653	SIDT2	0.051	116648916	rs964184	Phospholipid levels (plasma)
chr11	117044881	117044922	GT	AC	0.339653	SIDT2	0.051	116648916	rs964184	Platelet distribution width
chr11	117044881	117044922	GT	AC	0.339653	SIDT2	0.051	116648916	rs964184	Postprandial triglyceride response to high fat diet meal
chr11	117044881	117044922	GT	AC	0.339653	SIDT2	0.051	116648916	rs964184	Red cell distribution width
chr11	117044881	117044922	GT	AC	0.339653	SIDT2	0.051	116648916	rs964184	Response to Vitamin E supplementation
chr11	117044881	117044922	GT	AC	0.339653	SIDT2	0.051	116648916	rs964184	Reticulocyte count
chr11	117044881	117044922	GT	AC	0.339653	SIDT2	0.051	116648916	rs964184	Reticulocyte fraction of red cells
chr11	117044881	117044922	GT	AC	0.339653	SIDT2	0.051	116648916	rs964184	Total cholesterol levels
chr11	117044881	117044922	GT	AC	0.339653	SIDT2	0.051	116648916	rs964184	Triglyceride levels
chr11	117044881	117044922	GT	AC	0.339653	SIDT2	0.051	116648916	rs964184	Triglycerides
chr11	117044881	117044922	GT	AC	0.339653	SIDT2	0.051	116648916	rs964184	Triglycerides x physical activity interaction (2df test)
chr11	117044881	117044922	GT	AC	0.339653	SIDT2	0.051	116648916	rs964184	Very long-chain saturated fatty acid levels (fatty acid 20
chr11	117044881	117044922	GT	AC	0.339653	SIDT2	0.051	116648916	rs964184	Very low density lipoprotein cholesterol levels
chr11	117044881	117044922	GT	AC	0.339653	SIDT2	0.051	116648916	rs964184	Vitamin E levels
chr11	117044881	117044922	GT	AC	0.339653	SIDT2	0.048	116665078	rs9804646	High density lipoprotein cholesterol levels
chr11	117044881	117044922	GT	AC	0.339653	SIDT2	0.048	116665078	rs9804646	Total cholesterol levels
chr11	117044881	117044922	GT	AC	0.339653	SIDT2	0.048	116665078	rs9804646	Triglyceride levels
chr11	117044881	117044922	GT	AC	0.339653	SIDT2	0.048	116665078	rs9804646	Triglycerides
chr11	118145308	118145348	GT	AC	0.40579	SCN2B	0.002	117156892	rs1047964	Cardiovascular disease risk factors
chr11	118145308	118145348	GT	AC	0.40579	SCN2B	0.132	118125624	rs1056562	Lung adenocarcinoma
chr11	118145308	118145348	GT	AC	0.40579	SCN2B	0	118965337	rs1064193	Educational attainment (MTAG)
chr11	118145308	118145348	GT	AC	0.40579	SCN2B	0.001	118396330	rs1064939	Body mass index
chr11	118145308	118145348	GT	AC	0.40579	SCN2B	0.001	118396330	rs1064939	Height
chr11	118145308	118145348	GT	AC	0.40579	SCN2B	0.009	118515578	rs10790255	Heel bone mineral density
chr11	118145308	118145348	GT	AC	0.40579	SCN2B	0.007	118729390	rs10790268	Rheumatoid arthritis
chr11	118145308	118145348	GT	AC	0.40579	SCN2B	0	117531730	rs10892151	Triglycerides
chr11	118145308	118145348	GT	AC	0.40579	SCN2B	0.001	117672560	rs10892173	Myopia
chr11	118145308	118145348	GT	AC	0.40579	SCN2B	0.009	118579864	rs10892258	Celiac disease
chr11	118145308	118145348	GT	AC	0.40579	SCN2B	0.005	118611780	rs10892279	Celiac disease or Rheumatoid arthritis
chr11	118145308	118145348	GT	AC	0.40579	SCN2B	0.005	118611780	rs10892279	Rheumatoid arthritis
chr11	118145308	118145348	GT	AC	0.40579	SCN2B	0.005	118611780	rs10892279	Rheumatoid arthritis (ACPA-positive)
chr11	118145308	118145348	GT	AC	0.40579	SCN2B	0.015	118642084	rs10892286	Systemic lupus erythematosus
chr11	118145308	118145348	GT	AC	0.40579	SCN2B	0	118903038	rs10892324	Response to efavirenz-containing treatment in HIV 1 infection (virologic failure)
chr11	118145308	118145348	GT	AC	0.40579	SCN2B	0.004	117388931	rs11216435	Menarche (age at onset)
chr11	118145308	118145348	GT	AC	0.40579	SCN2B	0.001	117777928	rs11216614	DNA methylation variation (age effect)
chr11	118145308	118145348	GT	AC	0.40579	SCN2B	0.056	118117017	rs11216831	Thiazide-induced adverse metabolic effects in hypertensive patients
chr11	118145308	118145348	GT	AC	0.40579	SCN2B	0.014	118151328	rs11216843	Parental extreme longevity (95 years and older)
chr11	118145308	118145348	GT	AC	0.40579	SCN2B	0.011	118488781	rs11216930	Serum alkaline phosphatase levels
chr11	118145308	118145348	GT	AC	0.40579	SCN2B	0.016	118675771	rs11217036	Allergy
chr11	118145308	118145348	GT	AC	0.40579	SCN2B	0.017	118677085	rs11217037	Rheumatoid arthritis (ACPA-positive)
chr11	118145308	118145348	GT	AC	0.40579	SCN2B	0.001	119094646	rs11217191	Platelet count
chr11	118145308	118145348	GT	AC	0.40579	SCN2B	0.031	118585145	rs112799932	Blood protein levels
chr11	118145308	118145348	GT	AC	0.40579	SCN2B	0.001	118754313	rs11574667	Albumin-globulin ratio
chr11	118145308	118145348	GT	AC	0.40579	SCN2B	0.001	118031985	rs11600901	Preeclampsia
chr11	118145308	118145348	GT	AC	0.40579	SCN2B	0.032	118750966	rs11602393	Tonsillectomy
chr11	118145308	118145348	GT	AC	0.40579	SCN2B	0.001	118486066	rs11603023	Cholesterol, total
chr11	118145308	118145348	GT	AC	0.40579	SCN2B	0.003	118199424	rs117204111	Coronary artery disease
chr11	118145308	118145348	GT	AC	0.40579	SCN2B	0.003	118199424	rs117204111	Pulse pressure
chr11	118145308	118145348	GT	AC	0.40579	SCN2B	0	118943432	rs1185460	Coronary artery disease
chr11	118145308	118145348	GT	AC	0.40579	SCN2B	0.007	118480284	rs12225399	Total cholesterol levels
chr11	118145308	118145348	GT	AC	0.40579	SCN2B	0.018	118743285	rs12365699	Allergic disease (asthma, hay fever or eczema)
chr11	118145308	118145348	GT	AC	0.40579	SCN2B	0.018	118743285	rs12365699	Asthma
chr11	118145308	118145348	GT	AC	0.40579	SCN2B	0.018	118743285	rs12365699	Asthma (childhood onset)
chr11	118145308	118145348	GT	AC	0.40579	SCN2B	0.018	118743285	rs12365699	Asthma onset (childhood vs adult)
chr11	118145308	118145348	GT	AC	0.40579	SCN2B	0.018	118743285	rs12365699	Eczema
chr11	118145308	118145348	GT	AC	0.40579	SCN2B	0.018	118743285	rs12365699	Respiratory diseases
chr11	118145308	118145348	GT	AC	0.40579	SCN2B	0.001	117218459	rs1261744	Pulse pressure
chr11	118145308	118145348	GT	AC	0.40579	SCN2B	0.015	117546481	rs12787909	Lipoprotein (a) - cholesterol levels
chr11	118145308	118145348	GT	AC	0.40579	SCN2B	0.013	117254121	rs12797557	Diastolic blood pressure
chr11	118145308	118145348	GT	AC	0.40579	SCN2B	0.003	118135972	rs12798851	Red blood cell count
chr11	118145308	118145348	GT	AC	0.40579	SCN2B	0.006	118480114	rs12803321	Glioma
chr11	118145308	118145348	GT	AC	0.40579	SCN2B	0.006	118480114	rs12803321	Non-glioblastoma glioma
chr11	118145308	118145348	GT	AC	0.40579	SCN2B	0	117650875	rs139934868	Hippocampal volume in Alzheimer's disease dementia
chr11	118145308	118145348	GT	AC	0.40579	SCN2B	0	117177382	rs142093337	Red cell distribution width
chr11	118145308	118145348	GT	AC	0.40579	SCN2B	0	118081269	rs143034248	Granulocyte count
chr11	118145308	118145348	GT	AC	0.40579	SCN2B	0	118081269	rs143034248	Monocyte count
chr11	118145308	118145348	GT	AC	0.40579	SCN2B	0	118081269	rs143034248	Myeloid white cell count
chr11	118145308	118145348	GT	AC	0.40579	SCN2B	0	118081269	rs143034248	Neutrophil count
chr11	118145308	118145348	GT	AC	0.40579	SCN2B	0	118081269	rs143034248	Sum basophil neutrophil counts
chr11	118145308	118145348	GT	AC	0.40579	SCN2B	0	118081269	rs143034248	Sum neutrophil eosinophil counts
chr11	118145308	118145348	GT	AC	0.40579	SCN2B	0	118081269	rs143034248	White blood cell count
chr11	118145308	118145348	GT	AC	0.40579	SCN2B	None	117854820	rs143150842	Pneumonia
chr11	118145308	118145348	GT	AC	0.40579	SCN2B	None	117643263	rs145556679	Triglyceride levels
chr11	118145308	118145348	GT	AC	0.40579	SCN2B	None	117643263	rs145556679	Very low density lipoprotein cholesterol levels
chr11	118145308	118145348	GT	AC	0.40579	SCN2B	None	118924138	rs147134271	Post bronchodilator FEV1/FVC ratio
chr11	118145308	118145348	GT	AC	0.40579	SCN2B	0.004	118041739	rs149794440	Parental extreme longevity (95 years and older)
chr11	118145308	118145348	GT	AC	0.40579	SCN2B	0	118902237	rs150556575	Post bronchodilator FEV1/FVC ratio
chr11	118145308	118145348	GT	AC	0.40579	SCN2B	0.129	118126575	rs1629083	Lung cancer
chr11	118145308	118145348	GT	AC	0.40579	SCN2B	0	117537131	rs17121057	Circulating odd-numbered chain saturated fatty acid levels (C15
chr11	118145308	118145348	GT	AC	0.40579	SCN2B	0.11	118081344	rs17121881	Blood protein levels
chr11	118145308	118145348	GT	AC	0.40579	SCN2B	0.46	118145685	rs17122021	Pain
chr11	118145308	118145348	GT	AC	0.40579	SCN2B	0.009	118449369	rs17122278	Total cholesterol levels
chr11	118145308	118145348	GT	AC	0.40579	SCN2B	0.092	118122051	rs1715460	Blood protein levels
chr11	118145308	118145348	GT	AC	0.40579	SCN2B	0.002	117447484	rs185767007	Facial morphology (factor 10, width of nasal floor)
chr11	118145308	118145348	GT	AC	0.40579	SCN2B	None	118913053	rs185836767	Post bronchodilator FEV1/FVC ratio
chr11	118145308	118145348	GT	AC	0.40579	SCN2B	0	118902122	rs188193075	Post bronchodilator FEV1/FVC ratio
chr11	118145308	118145348	GT	AC	0.40579	SCN2B	0.001	117220428	rs192489212	HDL cholesterol
chr11	118145308	118145348	GT	AC	0.40579	SCN2B	0.012	118314848	rs2017122	Depression
chr11	118145308	118145348	GT	AC	0.40579	SCN2B	0.004	118644581	rs2510897	Height
chr11	118145308	118145348	GT	AC	0.40579	SCN2B	0.014	118693160	rs28361986	Allergic rhinitis
chr11	118145308	118145348	GT	AC	0.40579	SCN2B	0.001	119083317	rs36109901	Platelet count
chr11	118145308	118145348	GT	AC	0.40579	SCN2B	0	119060962	rs45535039	Plateletcrit
chr11	118145308	118145348	GT	AC	0.40579	SCN2B	0.03	118573518	rs4639966	Systemic lupus erythematosus
chr11	118145308	118145348	GT	AC	0.40579	SCN2B	0.013	118567732	rs481903	Non-albumin protein levels
chr11	118145308	118145348	GT	AC	0.40579	SCN2B	0.002	119029848	rs485030	Lymphocyte counts
chr11	118145308	118145348	GT	AC	0.40579	SCN2B	0.11	118080976	rs4938490	Blood protein levels
chr11	118145308	118145348	GT	AC	0.40579	SCN2B	0.008	118741841	rs4938573	Follicular lymphoma
chr11	118145308	118145348	GT	AC	0.40579	SCN2B	0.008	118741841	rs4938573	Rheumatoid arthritis (ACPA-positive)
chr11	118145308	118145348	GT	AC	0.40579	SCN2B	0	119075322	rs4938637	Plateletcrit
chr11	118145308	118145348	GT	AC	0.40579	SCN2B	0	119099905	rs4938642	Platelet count
chr11	118145308	118145348	GT	AC	0.40579	SCN2B	0.058	118574674	rs494459	Height
chr11	118145308	118145348	GT	AC	0.40579	SCN2B	0.008	118576462	rs496547	Hip minimal joint space width
chr11	118145308	118145348	GT	AC	0.40579	SCN2B	0.003	118477366	rs498872	Glioma
chr11	118145308	118145348	GT	AC	0.40579	SCN2B	0.018	118241994	rs502514	Fat distribution (HIV)
chr11	118145308	118145348	GT	AC	0.40579	SCN2B	0.004	118692726	rs503425	Systemic lupus erythematosus
chr11	118145308	118145348	GT	AC	0.40579	SCN2B	0.001	118540103	rs506234	LDL cholesterol
chr11	118145308	118145348	GT	AC	0.40579	SCN2B	0.019	118549581	rs507080	Serum metabolite levels
chr11	118145308	118145348	GT	AC	0.40579	SCN2B	0.003	117192382	rs516742	Diffusing capacity of carbon monoxide
chr11	118145308	118145348	GT	AC	0.40579	SCN2B	0.001	118755737	rs523604	Multiple sclerosis
chr11	118145308	118145348	GT	AC	0.40579	SCN2B	0.012	118566745	rs533646	Multiple sclerosis
chr11	118145308	118145348	GT	AC	0.40579	SCN2B	0.022	118747575	rs55756957	White blood cell count
chr11	118145308	118145348	GT	AC	0.40579	SCN2B	0.055	118598611	rs568688	Height
chr11	118145308	118145348	GT	AC	0.40579	SCN2B	0.006	117267883	rs573455	Pulse pressure
chr11	118145308	118145348	GT	AC	0.40579	SCN2B	0.006	117267883	rs573455	Red blood cell count
chr11	118145308	118145348	GT	AC	0.40579	SCN2B	0.006	117267883	rs573455	Systolic blood pressure
chr11	118145308	118145348	GT	AC	0.40579	SCN2B	0.002	117499128	rs576907609	Triglycerides
chr11	118145308	118145348	GT	AC	0.40579	SCN2B	0.002	117851051	rs58603829	Obesity-related traits
chr11	118145308	118145348	GT	AC	0.40579	SCN2B	0.007	117421798	rs597583	Putamen volume
chr11	118145308	118145348	GT	AC	0.40579	SCN2B	0.032	118281417	rs60545357	Depression (broad)
chr11	118145308	118145348	GT	AC	0.40579	SCN2B	0.056	118680071	rs607472	Fat-free mass
chr11	118145308	118145348	GT	AC	0.40579	SCN2B	0.003	118648623	rs61219050	Systemic sclerosis
chr11	118145308	118145348	GT	AC	0.40579	SCN2B	0.466	118168085	rs61677309	Lung cancer in ever smokers
chr11	118145308	118145348	GT	AC	0.40579	SCN2B	0.144	118262705	rs61900932	Lung adenocarcinoma
chr11	118145308	118145348	GT	AC	0.40579	SCN2B	0.005	118754352	rs630923	Crohn's disease
chr11	118145308	118145348	GT	AC	0.40579	SCN2B	0.005	118754352	rs630923	Inflammatory bowel disease
chr11	118145308	118145348	GT	AC	0.40579	SCN2B	0.005	118754352	rs630923	Multiple sclerosis
chr11	118145308	118145348	GT	AC	0.40579	SCN2B	0.014	118698536	rs638893	Vitiligo
chr11	118145308	118145348	GT	AC	0.40579	SCN2B	0.006	118743771	rs6421571	Primary biliary cholangitis
chr11	118145308	118145348	GT	AC	0.40579	SCN2B	0	118977925	rs6421572	Heel bone mineral density
chr11	118145308	118145348	GT	AC	0.40579	SCN2B	0.005	119030751	rs674424	Neutrophil percentage of white cells
chr11	118145308	118145348	GT	AC	0.40579	SCN2B	0.005	118036710	rs677652	Heart rate variability traits (SDNN)
chr11	118145308	118145348	GT	AC	0.40579	SCN2B	0.001	119130933	rs68034047	High light scatter reticulocyte count
chr11	118145308	118145348	GT	AC	0.40579	SCN2B	0.001	119130933	rs68034047	High light scatter reticulocyte percentage of red cells
chr11	118145308	118145348	GT	AC	0.40579	SCN2B	0.001	119130933	rs68034047	Reticulocyte count
chr11	118145308	118145348	GT	AC	0.40579	SCN2B	0.001	119130933	rs68034047	Reticulocyte fraction of red cells
chr11	118145308	118145348	GT	AC	0.40579	SCN2B	0.005	117156551	rs7083	Blood protein levels
chr11	118145308	118145348	GT	AC	0.40579	SCN2B	0.001	119077002	rs7108857	Platelet count
chr11	118145308	118145348	GT	AC	0.40579	SCN2B	0.007	118738280	rs7119038	Sjogren's syndrome
chr11	118145308	118145348	GT	AC	0.40579	SCN2B	0	117657678	rs7122817	Spherical equivalent or myopia (age of diagnosis)
chr11	118145308	118145348	GT	AC	0.40579	SCN2B	0.024	118613673	rs7130875	Diffuse cutaneous systemic sclerosis
chr11	118145308	118145348	GT	AC	0.40579	SCN2B	0.024	118613673	rs7130875	Systemic sclerosis
chr11	118145308	118145348	GT	AC	0.40579	SCN2B	0	117656773	rs715315	Myopia (age of diagnosis)
chr11	118145308	118145348	GT	AC	0.40579	SCN2B	0.015	118681082	rs73005426	Eosinophil counts
chr11	118145308	118145348	GT	AC	0.40579	SCN2B	0.009	118312869	rs74422681	Red blood cell count
chr11	118145308	118145348	GT	AC	0.40579	SCN2B	0.001	118639652	rs75411106	White blood cell count
chr11	118145308	118145348	GT	AC	0.40579	SCN2B	0.011	118115330	rs75458655	Sleep duration (long sleep)
chr11	118145308	118145348	GT	AC	0.40579	SCN2B	0	118733623	rs77871618	Primary biliary cholangitis
chr11	118145308	118145348	GT	AC	0.40579	SCN2B	0	118266522	rs78799967	Systolic blood pressure
chr11	118145308	118145348	GT	AC	0.40579	SCN2B	0.003	118941595	rs7925100	Body mass index
chr11	118145308	118145348	GT	AC	0.40579	SCN2B	0.007	118341648	rs7948661	Autism spectrum disorder, attention deficit-hyperactivity disorder, bipolar disorder, major depressive disorder, and schizophrenia (combined)
chr11	118145308	118145348	GT	AC	0.40579	SCN2B	0.006	117283675	rs8258	Pulse pressure
chr11	118145308	118145348	GT	AC	0.40579	SCN2B	0.013	118346598	rs9332781	Neuroticism
chr11	118145308	118145348	GT	AC	0.40579	SCN2B	0.013	118355641	rs9332801	Depressive symptoms
chr11	118145308	118145348	GT	AC	0.40579	SCN2B	0.013	118355641	rs9332801	Positive affect
chr11	118145308	118145348	GT	AC	0.40579	SCN2B	0.013	118355641	rs9332801	Well-being spectrum (multivariate analysis)
chr11	118145308	118145348	GT	AC	0.40579	SCN2B	0.018	118724893	rs9736016	Multiple sclerosis
chr11	118145308	118145348	GT	AC	0.40579	SCN2B	0.018	118724893	rs9736016	Obesity without metabolic disease
chr11	120079955	120079985	GTTTT	AAAAC	0.5011	POU2F3	0	120212422	rs10502235	Intraocular pressure
chr11	120079955	120079985	GTTTT	AAAAC	0.5011	POU2F3	0	119638087	rs10750165	Aggressiveness in attention deficit hyperactivity disorder
chr11	120079955	120079985	GTTTT	AAAAC	0.5011	POU2F3	0.001	120270252	rs10750172	Intraocular pressure
chr11	120079955	120079985	GTTTT	AAAAC	0.5011	POU2F3	0	120288367	rs10750173	Intraocular pressure
chr11	120079955	120079985	GTTTT	AAAAC	0.5011	POU2F3	0	119440065	rs10790313	Highest math class taken (MTAG)
chr11	120079955	120079985	GTTTT	AAAAC	0.5011	POU2F3	0	119440065	rs10790313	Self-reported math ability
chr11	120079955	120079985	GTTTT	AAAAC	0.5011	POU2F3	0	119440065	rs10790313	Self-reported math ability (MTAG)
chr11	120079955	120079985	GTTTT	AAAAC	0.5011	POU2F3	0.001	120257494	rs10790381	Intraocular pressure
chr11	120079955	120079985	GTTTT	AAAAC	0.5011	POU2F3	0	120288371	rs10790382	Intraocular pressure
chr11	120079955	120079985	GTTTT	AAAAC	0.5011	POU2F3	0.005	119400816	rs10892381	Monocyte chemoattractant protein-3 levels
chr11	120079955	120079985	GTTTT	AAAAC	0.5011	POU2F3	0.006	119818621	rs10892501	Body mass index
chr11	120079955	120079985	GTTTT	AAAAC	0.5011	POU2F3	0	120224649	rs10892564	Coronary artery disease
chr11	120079955	120079985	GTTTT	AAAAC	0.5011	POU2F3	0	120235559	rs10892565	Intraocular pressure
chr11	120079955	120079985	GTTTT	AAAAC	0.5011	POU2F3	0.002	120244191	rs10892567	Intraocular pressure
chr11	120079955	120079985	GTTTT	AAAAC	0.5011	POU2F3	0	120270248	rs10892569	Intraocular pressure
chr11	120079955	120079985	GTTTT	AAAAC	0.5011	POU2F3	0	120291136	rs10892575	Intraocular pressure
chr11	120079955	120079985	GTTTT	AAAAC	0.5011	POU2F3	0	120294422	rs10892576	Intraocular pressure
chr11	120079955	120079985	GTTTT	AAAAC	0.5011	POU2F3	0	120348583	rs10892583	Intraocular pressure
chr11	120079955	120079985	GTTTT	AAAAC	0.5011	POU2F3	0.005	120199713	rs111952858	Heel bone mineral density
chr11	120079955	120079985	GTTTT	AAAAC	0.5011	POU2F3	0.001	119094646	rs11217191	Platelet count
chr11	120079955	120079985	GTTTT	AAAAC	0.5011	POU2F3	0.001	119634736	rs11217480	Self-reported math ability
chr11	120079955	120079985	GTTTT	AAAAC	0.5011	POU2F3	0.025	119861740	rs11217615	Cerebrospinal fluid biomarker levels
chr11	120079955	120079985	GTTTT	AAAAC	0.5011	POU2F3	0	120239936	rs11217843	Intraocular pressure
chr11	120079955	120079985	GTTTT	AAAAC	0.5011	POU2F3	0.001	120270169	rs11217857	Intraocular pressure
chr11	120079955	120079985	GTTTT	AAAAC	0.5011	POU2F3	0	120293137	rs11217863	Height
chr11	120079955	120079985	GTTTT	AAAAC	0.5011	POU2F3	0	120293137	rs11217863	Intraocular pressure
chr11	120079955	120079985	GTTTT	AAAAC	0.5011	POU2F3	0	120300803	rs11217866	Intraocular pressure
chr11	120079955	120079985	GTTTT	AAAAC	0.5011	POU2F3	0	120325547	rs11217874	Intraocular pressure
chr11	120079955	120079985	GTTTT	AAAAC	0.5011	POU2F3	0	120325558	rs11217875	Intraocular pressure
chr11	120079955	120079985	GTTTT	AAAAC	0.5011	POU2F3	0	120340382	rs11217878	Glaucoma
chr11	120079955	120079985	GTTTT	AAAAC	0.5011	POU2F3	0	120340382	rs11217878	Intraocular pressure
chr11	120079955	120079985	GTTTT	AAAAC	0.5011	POU2F3	0.001	120441766	rs11217917	Educational attainment (years of education)
chr11	120079955	120079985	GTTTT	AAAAC	0.5011	POU2F3	0.004	120098328	rs117554512	Blood protein levels
chr11	120079955	120079985	GTTTT	AAAAC	0.5011	POU2F3	0.008	119619912	rs117807646	3-hydroxy-1-methylpropylmercapturic acid levels in smokers
chr11	120079955	120079985	GTTTT	AAAAC	0.5011	POU2F3	0	120294003	rs11823264	Intraocular pressure
chr11	120079955	120079985	GTTTT	AAAAC	0.5011	POU2F3	0	120224788	rs11824032	Intraocular pressure
chr11	120079955	120079985	GTTTT	AAAAC	0.5011	POU2F3	0.001	120198727	rs11827818	Intraocular pressure
chr11	120079955	120079985	GTTTT	AAAAC	0.5011	POU2F3	0.003	120248341	rs12270397	Intraocular pressure
chr11	120079955	120079985	GTTTT	AAAAC	0.5011	POU2F3	0	119430265	rs12274984	Cognitive performance (MTAG)
chr11	120079955	120079985	GTTTT	AAAAC	0.5011	POU2F3	0	120423600	rs12278740	Self-reported math ability (MTAG)
chr11	120079955	120079985	GTTTT	AAAAC	0.5011	POU2F3	0.001	120194356	rs12421941	Mean arterial pressure
chr11	120079955	120079985	GTTTT	AAAAC	0.5011	POU2F3	0.001	120221986	rs12785387	Intraocular pressure
chr11	120079955	120079985	GTTTT	AAAAC	0.5011	POU2F3	0.002	120058622	rs12790943	Height
chr11	120079955	120079985	GTTTT	AAAAC	0.5011	POU2F3	0.001	120289698	rs12794618	Intraocular pressure
chr11	120079955	120079985	GTTTT	AAAAC	0.5011	POU2F3	0	120809459	rs12797755	Cognitive performance
chr11	120079955	120079985	GTTTT	AAAAC	0.5011	POU2F3	0	120242347	rs12807097	Intraocular pressure
chr11	120079955	120079985	GTTTT	AAAAC	0.5011	POU2F3	0	120144570	rs138488120	General cognitive ability
chr11	120079955	120079985	GTTTT	AAAAC	0.5011	POU2F3	0.001	119269957	rs139137459	Parental longevity (both parents in top 10%)
chr11	120079955	120079985	GTTTT	AAAAC	0.5011	POU2F3	0.001	119592622	rs143535541	Bacterial meningitis
chr11	120079955	120079985	GTTTT	AAAAC	0.5011	POU2F3	0.001	121016723	rs148619105	Alzheimer's disease (late onset)
chr11	120079955	120079985	GTTTT	AAAAC	0.5011	POU2F3	0.001	120256336	rs17123861	Intraocular pressure
chr11	120079955	120079985	GTTTT	AAAAC	0.5011	POU2F3	0.001	120221067	rs1812974	Intraocular pressure
chr11	120079955	120079985	GTTTT	AAAAC	0.5011	POU2F3	0.002	120254683	rs1892894	Intraocular pressure
chr11	120079955	120079985	GTTTT	AAAAC	0.5011	POU2F3	0	120198092	rs1893261	White blood cell count
chr11	120079955	120079985	GTTTT	AAAAC	0.5011	POU2F3	0.013	120524883	rs1893907	Self-reported math ability
chr11	120079955	120079985	GTTTT	AAAAC	0.5011	POU2F3	0.013	120524883	rs1893907	Self-reported math ability (MTAG)
chr11	120079955	120079985	GTTTT	AAAAC	0.5011	POU2F3	0	120348583	rs199800298	Intraocular pressure
chr11	120079955	120079985	GTTTT	AAAAC	0.5011	POU2F3	0.034	120026747	rs2084898	Stroke (pediatric)
chr11	120079955	120079985	GTTTT	AAAAC	0.5011	POU2F3	0	119235403	rs2195525	Serum uric acid levels
chr11	120079955	120079985	GTTTT	AAAAC	0.5011	POU2F3	0	119235403	rs2195525	Urate levels
chr11	120079955	120079985	GTTTT	AAAAC	0.5011	POU2F3	0.001	119207340	rs2248863	Blood protein levels
chr11	120079955	120079985	GTTTT	AAAAC	0.5011	POU2F3	0.001	120346359	rs2276035	Glaucoma (primary open-angle)
chr11	120079955	120079985	GTTTT	AAAAC	0.5011	POU2F3	0.001	120346359	rs2276035	Intraocular pressure
chr11	120079955	120079985	GTTTT	AAAAC	0.5011	POU2F3	0.002	120340059	rs2305013	Diastolic blood pressure
chr11	120079955	120079985	GTTTT	AAAAC	0.5011	POU2F3	0.002	120340059	rs2305013	Hypertension
chr11	120079955	120079985	GTTTT	AAAAC	0.5011	POU2F3	0.002	120340059	rs2305013	Intraocular pressure
chr11	120079955	120079985	GTTTT	AAAAC	0.5011	POU2F3	0.002	120340059	rs2305013	Mean arterial pressure
chr11	120079955	120079985	GTTTT	AAAAC	0.5011	POU2F3	0.002	120340059	rs2305013	Pulse pressure
chr11	120079955	120079985	GTTTT	AAAAC	0.5011	POU2F3	0.002	120340059	rs2305013	Systolic blood pressure
chr11	120079955	120079985	GTTTT	AAAAC	0.5011	POU2F3	0.014	120040441	rs2444240	Corneal curvature
chr11	120079955	120079985	GTTTT	AAAAC	0.5011	POU2F3	0.001	120099678	rs2508490	Blood protein levels
chr11	120079955	120079985	GTTTT	AAAAC	0.5011	POU2F3	0.007	120423594	rs2508655	Self-reported math ability
chr11	120079955	120079985	GTTTT	AAAAC	0.5011	POU2F3	0	119203358	rs2511847	Blood protein levels
chr11	120079955	120079985	GTTTT	AAAAC	0.5011	POU2F3	0.001	120101091	rs2845705	Blood protein levels
chr11	120079955	120079985	GTTTT	AAAAC	0.5011	POU2F3	0.377	120114420	rs2847500	Psoriasis
chr11	120079955	120079985	GTTTT	AAAAC	0.5011	POU2F3	0.001	119152204	rs34775460	Plateletcrit
chr11	120079955	120079985	GTTTT	AAAAC	0.5011	POU2F3	0.002	119640426	rs34809912	Self-reported math ability (MTAG)
chr11	120079955	120079985	GTTTT	AAAAC	0.5011	POU2F3	0	119083317	rs36109901	Platelet count
chr11	120079955	120079985	GTTTT	AAAAC	0.5011	POU2F3	0.001	120520628	rs4245040	Attention deficit hyperactivity disorder
chr11	120079955	120079985	GTTTT	AAAAC	0.5011	POU2F3	0.002	120273596	rs4245213	Intraocular pressure
chr11	120079955	120079985	GTTTT	AAAAC	0.5011	POU2F3	0.001	119526135	rs4271390	Tourette's syndrome or obsessive-compulsive disorder
chr11	120079955	120079985	GTTTT	AAAAC	0.5011	POU2F3	0.011	119492273	rs4514434	General cognitive ability
chr11	120079955	120079985	GTTTT	AAAAC	0.5011	POU2F3	0.012	119216554	rs4639950	Lifespan
chr11	120079955	120079985	GTTTT	AAAAC	0.5011	POU2F3	0.002	120326276	rs476636	Systolic blood pressure
chr11	120079955	120079985	GTTTT	AAAAC	0.5011	POU2F3	0	120311197	rs4936518	Intraocular pressure
chr11	120079955	120079985	GTTTT	AAAAC	0.5011	POU2F3	0	119099905	rs4938642	Platelet count
chr11	120079955	120079985	GTTTT	AAAAC	0.5011	POU2F3	0	120228988	rs4938802	Intraocular pressure
chr11	120079955	120079985	GTTTT	AAAAC	0.5011	POU2F3	0	120268021	rs4938803	Intraocular pressure
chr11	120079955	120079985	GTTTT	AAAAC	0.5011	POU2F3	0.001	120274352	rs4938806	Intraocular pressure
chr11	120079955	120079985	GTTTT	AAAAC	0.5011	POU2F3	0	120331700	rs4938807	Intraocular pressure
chr11	120079955	120079985	GTTTT	AAAAC	0.5011	POU2F3	0.001	120441646	rs4938815	Educational attainment (MTAG)
chr11	120079955	120079985	GTTTT	AAAAC	0.5011	POU2F3	0.001	120441646	rs4938815	Educational attainment (years of education)
chr11	120079955	120079985	GTTTT	AAAAC	0.5011	POU2F3	0.001	120441646	rs4938815	Highest math class taken (MTAG)
chr11	120079955	120079985	GTTTT	AAAAC	0.5011	POU2F3	0.002	120976427	rs504626	3-month functional outcome in ischaemic stroke (modified Rankin score)
chr11	120079955	120079985	GTTTT	AAAAC	0.5011	POU2F3	0.008	120057342	rs508205	Blood protein levels
chr11	120079955	120079985	GTTTT	AAAAC	0.5011	POU2F3	0.014	120504566	rs56144287	Post bronchodilator FEV1 in COPD
chr11	120079955	120079985	GTTTT	AAAAC	0.5011	POU2F3	0.008	120222474	rs56329702	Heel bone mineral density
chr11	120079955	120079985	GTTTT	AAAAC	0.5011	POU2F3	0.001	120361393	rs56693116	Intraocular pressure
chr11	120079955	120079985	GTTTT	AAAAC	0.5011	POU2F3	0	120248492	rs58073046	Glaucoma
chr11	120079955	120079985	GTTTT	AAAAC	0.5011	POU2F3	0	120248492	rs58073046	Intraocular pressure
chr11	120079955	120079985	GTTTT	AAAAC	0.5011	POU2F3	0.001	120212600	rs61528732	Intraocular pressure
chr11	120079955	120079985	GTTTT	AAAAC	0.5011	POU2F3	0.005	120011879	rs61900473	Disease progression in age-related macular degeneration
chr11	120079955	120079985	GTTTT	AAAAC	0.5011	POU2F3	0	120278358	rs6589812	Intraocular pressure
chr11	120079955	120079985	GTTTT	AAAAC	0.5011	POU2F3	0.003	120293489	rs6589813	Intraocular pressure
chr11	120079955	120079985	GTTTT	AAAAC	0.5011	POU2F3	0.001	119130933	rs68034047	High light scatter reticulocyte count
chr11	120079955	120079985	GTTTT	AAAAC	0.5011	POU2F3	0.001	119130933	rs68034047	High light scatter reticulocyte percentage of red cells
chr11	120079955	120079985	GTTTT	AAAAC	0.5011	POU2F3	0.001	119130933	rs68034047	Reticulocyte count
chr11	120079955	120079985	GTTTT	AAAAC	0.5011	POU2F3	0.001	119130933	rs68034047	Reticulocyte fraction of red cells
chr11	120079955	120079985	GTTTT	AAAAC	0.5011	POU2F3	0.007	120099367	rs692804	Blood protein levels
chr11	120079955	120079985	GTTTT	AAAAC	0.5011	POU2F3	0.002	120294860	rs7115714	Intraocular pressure
chr11	120079955	120079985	GTTTT	AAAAC	0.5011	POU2F3	0	120270708	rs7118391	Intraocular pressure
chr11	120079955	120079985	GTTTT	AAAAC	0.5011	POU2F3	0.002	120159051	rs7121784	Blood protein levels
chr11	120079955	120079985	GTTTT	AAAAC	0.5011	POU2F3	0.001	120244576	rs7126328	Intraocular pressure
chr11	120079955	120079985	GTTTT	AAAAC	0.5011	POU2F3	0	120207404	rs7126413	Glaucoma (primary open-angle)
chr11	120079955	120079985	GTTTT	AAAAC	0.5011	POU2F3	0.001	120299706	rs7129944	Intraocular pressure
chr11	120079955	120079985	GTTTT	AAAAC	0.5011	POU2F3	0.001	119663943	rs73006788	Response to paliperidone in schizophrenia (PANSS score)
chr11	120079955	120079985	GTTTT	AAAAC	0.5011	POU2F3	0.001	119663943	rs73006788	Response to paliperidone in schizophrenia (negative Marder score)
chr11	120079955	120079985	GTTTT	AAAAC	0.5011	POU2F3	0.001	120500717	rs74888189	Post bronchodilator FEV1 in COPD
chr11	120079955	120079985	GTTTT	AAAAC	0.5011	POU2F3	0	120292476	rs76693355	Intraocular pressure
chr11	120079955	120079985	GTTTT	AAAAC	0.5011	POU2F3	0.001	120311156	rs77216358	Attention deficit hyperactivity disorder symptom score
chr11	120079955	120079985	GTTTT	AAAAC	0.5011	POU2F3	0.001	120311156	rs77216358	General cognitive ability
chr11	120079955	120079985	GTTTT	AAAAC	0.5011	POU2F3	0.001	120311156	rs77216358	Intraocular pressure
chr11	120079955	120079985	GTTTT	AAAAC	0.5011	POU2F3	0.028	120503215	rs79229131	Post bronchodilator FEV1 in COPD
chr11	120079955	120079985	GTTTT	AAAAC	0.5011	POU2F3	0	120278687	rs7937612	Intraocular pressure
chr11	120079955	120079985	GTTTT	AAAAC	0.5011	POU2F3	0.001	120337711	rs80040504	Intraocular pressure
chr11	120079955	120079985	GTTTT	AAAAC	0.5011	POU2F3	0.001	119217310	rs883245	Intraocular pressure
chr11	120079955	120079985	GTTTT	AAAAC	0.5011	POU2F3	0.004	120067081	rs896693	Systolic blood pressure
chr11	122961776	122961827	CTTT	AAAG	0.415819	CLMP	0	122504250	rs10502249	Blood protein levels
chr11	122961776	122961827	CTTT	AAAG	0.415819	CLMP	0.002	122830250	rs1057703	Sleep duration
chr11	122961776	122961827	CTTT	AAAG	0.415819	CLMP	0	122535407	rs10790519	High density lipoprotein cholesterol levels
chr11	122961776	122961827	CTTT	AAAG	0.415819	CLMP	0	121998253	rs10892807	Educational attainment (years of education)
chr11	122961776	122961827	CTTT	AAAG	0.415819	CLMP	0.001	122430751	rs10892858	General cognitive ability
chr11	122961776	122961827	CTTT	AAAG	0.415819	CLMP	0	122964099	rs10892961	Time-dependent creatinine clearance change response to tenofovir treatment in HIV infection (time and treatment arm interaction)
chr11	122961776	122961827	CTTT	AAAG	0.415819	CLMP	0.005	123804418	rs10893109	Facial morphology (factor 13, vertical position of alar curvature relative to upper lip)
chr11	122961776	122961827	CTTT	AAAG	0.415819	CLMP	0	122611429	rs1106243	Systolic blood pressure
chr11	122961776	122961827	CTTT	AAAG	0.415819	CLMP	0.001	122192438	rs1109768	Educational attainment (years of education)
chr11	122961776	122961827	CTTT	AAAG	0.415819	CLMP	0	122472062	rs11218708	Pemphigus vulgaris
chr11	122961776	122961827	CTTT	AAAG	0.415819	CLMP	0.001	122504699	rs11218720	High density lipoprotein cholesterol levels
chr11	122961776	122961827	CTTT	AAAG	0.415819	CLMP	0.001	122504716	rs11218721	LDL cholesterol
chr11	122961776	122961827	CTTT	AAAG	0.415819	CLMP	0	122961657	rs11218976	Time-dependent creatinine clearance change response to tenofovir treatment in HIV infection (time and treatment arm interaction)
chr11	122961776	122961827	CTTT	AAAG	0.415819	CLMP	0	123075418	rs11219068	Response to radiotherapy in prostate cancer (overall toxicity)
chr11	122961776	122961827	CTTT	AAAG	0.415819	CLMP	0.007	123240172	rs11219122	Immunoglobulin light chain (AL) amyloidosis
chr11	122961776	122961827	CTTT	AAAG	0.415819	CLMP	0.004	122937455	rs113954756	Red cell distribution width
chr11	122961776	122961827	CTTT	AAAG	0.415819	CLMP	0.001	122017597	rs1143770	Educational attainment (MTAG)
chr11	122961776	122961827	CTTT	AAAG	0.415819	CLMP	0.003	123705425	rs114789419	Serum uric acid levels in response to allopurinol in gout
chr11	122961776	122961827	CTTT	AAAG	0.415819	CLMP	0	123498734	rs1148114	Delta-6 desaturase activity
chr11	122961776	122961827	CTTT	AAAG	0.415819	CLMP	0	123498734	rs1148114	Plasma omega-6 polyunsaturated fatty acid levels (dihomo-gamma-linolenic acid)
chr11	122961776	122961827	CTTT	AAAG	0.415819	CLMP	0.001	122519280	rs11602323	White blood cell count
chr11	122961776	122961827	CTTT	AAAG	0.415819	CLMP	0	122360882	rs117752187	Response to paliperidone in schizophrenia (negative Marder score)
chr11	122961776	122961827	CTTT	AAAG	0.415819	CLMP	0	123751827	rs12280105	Oleic acid (18
chr11	122961776	122961827	CTTT	AAAG	0.415819	CLMP	0	122880280	rs12420422	Age-related diseases and mortality
chr11	122961776	122961827	CTTT	AAAG	0.415819	CLMP	0	122880280	rs12420422	Age-related diseases, mortality and associated endophenotypes
chr11	122961776	122961827	CTTT	AAAG	0.415819	CLMP	0.001	122521122	rs12574332	Diastolic blood pressure
chr11	122961776	122961827	CTTT	AAAG	0.415819	CLMP	0.001	123390224	rs12799226	Interleukin-2 receptor antagonist levels
chr11	122961776	122961827	CTTT	AAAG	0.415819	CLMP	0	123114581	rs139253612	Perceived unattractiveness to mosquitoes
chr11	122961776	122961827	CTTT	AAAG	0.415819	CLMP	0	122500489	rs140740457	Myeloid white cell count
chr11	122961776	122961827	CTTT	AAAG	0.415819	CLMP	0	122500489	rs140740457	White blood cell count
chr11	122961776	122961827	CTTT	AAAG	0.415819	CLMP	0	122805062	rs144048300	Menarche (age at onset)
chr11	122961776	122961827	CTTT	AAAG	0.415819	CLMP	0.001	122520060	rs144110170	Monocyte count
chr11	122961776	122961827	CTTT	AAAG	0.415819	CLMP	0.001	122520060	rs144110170	Monocyte percentage of white cells
chr11	122961776	122961827	CTTT	AAAG	0.415819	CLMP	0.007	122490658	rs145803288	Post bronchodilator FEV1/FVC ratio
chr11	122961776	122961827	CTTT	AAAG	0.415819	CLMP	0	122926484	rs1461494	Time-dependent creatinine clearance change response to tenofovir treatment in HIV infection (time and treatment arm interaction)
chr11	122961776	122961827	CTTT	AAAG	0.415819	CLMP	0.001	122845074	rs1461503	Menarche (age at onset)
chr11	122961776	122961827	CTTT	AAAG	0.415819	CLMP	0	123648332	rs17744026	IgE levels in asthmatics (D.p. specific)
chr11	122961776	122961827	CTTT	AAAG	0.415819	CLMP	0	122023186	rs1834306	Smoking initiation (ever regular vs never regular)
chr11	122961776	122961827	CTTT	AAAG	0.415819	CLMP	0	122023186	rs1834306	Smoking initiation (ever regular vs never regular) (MTAG)
chr11	122961776	122961827	CTTT	AAAG	0.415819	CLMP	None	122269613	rs183974900	Post bronchodilator FEV1/FVC ratio
chr11	122961776	122961827	CTTT	AAAG	0.415819	CLMP	0.001	122391441	rs1868752	Eye length
chr11	122961776	122961827	CTTT	AAAG	0.415819	CLMP	0.004	123956465	rs1893767	Obesity-related traits
chr11	122961776	122961827	CTTT	AAAG	0.415819	CLMP	0.006	123264641	rs1943466	Response to chemotherapy in breast cancer (hypertension) (bevacizumab)
chr11	122961776	122961827	CTTT	AAAG	0.415819	CLMP	0.006	123264641	rs1943466	Response to chemotherapy in breast cancer hypertensive cases (cumulative dose) (bevacizumab)
chr11	122961776	122961827	CTTT	AAAG	0.415819	CLMP	0.001	122520290	rs1945391	HDL cholesterol
chr11	122961776	122961827	CTTT	AAAG	0.415819	CLMP	0	122598601	rs1945397	Red blood cell count
chr11	122961776	122961827	CTTT	AAAG	0.415819	CLMP	0	123550707	rs201921722	Response to citalopram or escitalopram in depression
chr11	122961776	122961827	CTTT	AAAG	0.415819	CLMP	0	122391186	rs2084637	Stroke
chr11	122961776	122961827	CTTT	AAAG	0.415819	CLMP	0	122873075	rs2126200	IgG glycosylation
chr11	122961776	122961827	CTTT	AAAG	0.415819	CLMP	0.003	123595926	rs2126709	Response to antipsychotic therapy (extrapyramidal side effects)
chr11	122961776	122961827	CTTT	AAAG	0.415819	CLMP	0.005	123067654	rs2155572	Heel bone mineral density
chr11	122961776	122961827	CTTT	AAAG	0.415819	CLMP	0.006	122933180	rs2236659	Mean corpuscular hemoglobin
chr11	122961776	122961827	CTTT	AAAG	0.415819	CLMP	0.001	122714781	rs2370794	Blood protein levels
chr11	122961776	122961827	CTTT	AAAG	0.415819	CLMP	0	123368332	rs2953196	Chronic lymphocytic leukemia
chr11	122961776	122961827	CTTT	AAAG	0.415819	CLMP	0	122709177	rs3134425	Small cell lung carcinoma
chr11	122961776	122961827	CTTT	AAAG	0.415819	CLMP	0.001	122545145	rs35483388	Body mass index
chr11	122961776	122961827	CTTT	AAAG	0.415819	CLMP	0.011	123045729	rs35483681	Blood protein levels
chr11	122961776	122961827	CTTT	AAAG	0.415819	CLMP	0.003	123355390	rs35923643	Chronic lymphocytic leukemia
chr11	122961776	122961827	CTTT	AAAG	0.415819	CLMP	0.003	123355390	rs35923643	Immunoglobulin M against phosphorylcholine (IgM anti-PC) levels
chr11	122961776	122961827	CTTT	AAAG	0.415819	CLMP	0.002	122347596	rs371231344	Heel bone mineral density
chr11	122961776	122961827	CTTT	AAAG	0.415819	CLMP	0.002	122828341	rs3751046	Sleep duration (long sleep)
chr11	122961776	122961827	CTTT	AAAG	0.415819	CLMP	0.005	122093089	rs3867239	Chronotype
chr11	122961776	122961827	CTTT	AAAG	0.415819	CLMP	0.002	122176382	rs4127499	Educational attainment (years of education)
chr11	122961776	122961827	CTTT	AAAG	0.415819	CLMP	0.001	122609878	rs4427576	Systolic blood pressure
chr11	122961776	122961827	CTTT	AAAG	0.415819	CLMP	0	122806027	rs4505076	High density lipoprotein cholesterol levels
chr11	122961776	122961827	CTTT	AAAG	0.415819	CLMP	0	122806038	rs4505077	Heel bone mineral density
chr11	122961776	122961827	CTTT	AAAG	0.415819	CLMP	0.001	123395245	rs4525246	B-cell malignancies (chronic lymphocytic leukemia, Hodgkin lymphoma or multiple myeloma) (pleiotropy)
chr11	122961776	122961827	CTTT	AAAG	0.415819	CLMP	0	122928621	rs4802	Time-dependent creatinine clearance change response to tenofovir treatment in HIV infection (time and treatment arm interaction)
chr11	122961776	122961827	CTTT	AAAG	0.415819	CLMP	0.001	123097385	rs493642	Food allergy (maternal genetic effects)
chr11	122961776	122961827	CTTT	AAAG	0.415819	CLMP	0	122918158	rs4936767	Time-dependent creatinine clearance change response to tenofovir treatment in HIV infection (time and treatment arm interaction)
chr11	122961776	122961827	CTTT	AAAG	0.415819	CLMP	0	122928874	rs4936770	Time-dependent creatinine clearance change response to tenofovir treatment in HIV infection (time and treatment arm interaction)
chr11	122961776	122961827	CTTT	AAAG	0.415819	CLMP	0.001	123395469	rs4936822	Serum bilirubin levels x Mediterranean diet adherence interaction in metabolic syndrome
chr11	122961776	122961827	CTTT	AAAG	0.415819	CLMP	0	123920644	rs4936891	Male fertility
chr11	122961776	122961827	CTTT	AAAG	0.415819	CLMP	0	121983369	rs518839	Cognitive performance (MTAG)
chr11	122961776	122961827	CTTT	AAAG	0.415819	CLMP	0	121983369	rs518839	Highest math class taken (MTAG)
chr11	122961776	122961827	CTTT	AAAG	0.415819	CLMP	0	121983369	rs518839	Self-reported math ability
chr11	122961776	122961827	CTTT	AAAG	0.415819	CLMP	0	121983369	rs518839	Self-reported math ability (MTAG)
chr11	122961776	122961827	CTTT	AAAG	0.415819	CLMP	0.005	123189002	rs55847827	Proteinuria in chronic kidney disease
chr11	122961776	122961827	CTTT	AAAG	0.415819	CLMP	0	122306332	rs55955613	Nicotine dependence and major depression (severity of comorbidity)
chr11	122961776	122961827	CTTT	AAAG	0.415819	CLMP	0	123330466	rs56404409	Ulcerative colitis
chr11	122961776	122961827	CTTT	AAAG	0.415819	CLMP	0	122189464	rs565229	Hemostatic factors and hematological phenotypes
chr11	122961776	122961827	CTTT	AAAG	0.415819	CLMP	0.002	122030189	rs577948	Myopia (pathological)
chr11	122961776	122961827	CTTT	AAAG	0.415819	CLMP	0.001	122014109	rs579682	Balding type 1
chr11	122961776	122961827	CTTT	AAAG	0.415819	CLMP	0.001	122014109	rs579682	Male-pattern baldness
chr11	122961776	122961827	CTTT	AAAG	0.415819	CLMP	0	122514402	rs58473820	Granulocyte percentage of myeloid white cells
chr11	122961776	122961827	CTTT	AAAG	0.415819	CLMP	0.002	122790096	rs58906513	DNA methylation variation (age effect)
chr11	122961776	122961827	CTTT	AAAG	0.415819	CLMP	0.001	123392845	rs61123830	Bipolar disorder lithium response (categorical) or schizophrenia
chr11	122961776	122961827	CTTT	AAAG	0.415819	CLMP	0	122518524	rs6589939	Lymphocyte counts
chr11	122961776	122961827	CTTT	AAAG	0.415819	CLMP	0	122518524	rs6589939	Lymphocyte percentage of white cells
chr11	122961776	122961827	CTTT	AAAG	0.415819	CLMP	0	122518524	rs6589939	Neutrophil percentage of white cells
chr11	122961776	122961827	CTTT	AAAG	0.415819	CLMP	0	122870682	rs6589964	Menarche (age at onset)
chr11	122961776	122961827	CTTT	AAAG	0.415819	CLMP	0	122900936	rs6589965	Adolescent idiopathic scoliosis
chr11	122961776	122961827	CTTT	AAAG	0.415819	CLMP	0.001	122845379	rs7107560	Height
chr11	122961776	122961827	CTTT	AAAG	0.415819	CLMP	0	122809041	rs7109006	Heel bone mineral density
chr11	122961776	122961827	CTTT	AAAG	0.415819	CLMP	0	122965486	rs7109445	Time-dependent creatinine clearance change response to tenofovir treatment in HIV infection (time and treatment arm interaction)
chr11	122961776	122961827	CTTT	AAAG	0.415819	CLMP	0.001	122813223	rs7110373	Age at voice drop
chr11	122961776	122961827	CTTT	AAAG	0.415819	CLMP	0.001	122819118	rs7113019	Menarche (age at onset)
chr11	122961776	122961827	CTTT	AAAG	0.415819	CLMP	0	122098542	rs7113056	Gut microbiota (bacterial taxa)
chr11	122961776	122961827	CTTT	AAAG	0.415819	CLMP	0	122530590	rs7115089	High density lipoprotein cholesterol levels
chr11	122961776	122961827	CTTT	AAAG	0.415819	CLMP	0.006	122949544	rs7115329	Red cell distribution width
chr11	122961776	122961827	CTTT	AAAG	0.415819	CLMP	0	122832073	rs7115813	Menarche (age at onset)
chr11	122961776	122961827	CTTT	AAAG	0.415819	CLMP	0	122534503	rs7117842	Total cholesterol levels
chr11	122961776	122961827	CTTT	AAAG	0.415819	CLMP	0	122367925	rs7121378	Heel bone mineral density
chr11	122961776	122961827	CTTT	AAAG	0.415819	CLMP	0	122966625	rs7121616	Breast cancer
chr11	122961776	122961827	CTTT	AAAG	0.415819	CLMP	0	122966625	rs7121616	Time-dependent creatinine clearance change response to tenofovir treatment in HIV infection (time and treatment arm interaction)
chr11	122961776	122961827	CTTT	AAAG	0.415819	CLMP	0.011	123416935	rs7126747	Heel bone mineral density
chr11	122961776	122961827	CTTT	AAAG	0.415819	CLMP	0	122526600	rs7128198	Cholesterol, total
chr11	122961776	122961827	CTTT	AAAG	0.415819	CLMP	0	122526600	rs7128198	High density lipoprotein cholesterol levels
chr11	122961776	122961827	CTTT	AAAG	0.415819	CLMP	0.001	122527211	rs7129204	Cardiovascular disease
chr11	122961776	122961827	CTTT	AAAG	0.415819	CLMP	0.003	123361396	rs735665	Chronic lymphocytic leukemia
chr11	122961776	122961827	CTTT	AAAG	0.415819	CLMP	0.003	123361396	rs735665	Follicular lymphoma
chr11	122961776	122961827	CTTT	AAAG	0.415819	CLMP	0.001	122814473	rs73606718	Morning person
chr11	122961776	122961827	CTTT	AAAG	0.415819	CLMP	0.001	122811821	rs74357745	Chronotype
chr11	122961776	122961827	CTTT	AAAG	0.415819	CLMP	0.002	123780391	rs75510224	Serum uric acid levels in response to allopurinol in gout
chr11	122961776	122961827	CTTT	AAAG	0.415819	CLMP	0	123394635	rs77502336	Autism spectrum disorder or schizophrenia
chr11	122961776	122961827	CTTT	AAAG	0.415819	CLMP	0	123394635	rs77502336	Schizophrenia
chr11	122961776	122961827	CTTT	AAAG	0.415819	CLMP	0	122506969	rs7927208	Total cholesterol levels
chr11	122961776	122961827	CTTT	AAAG	0.415819	CLMP	0.003	123138959	rs7927484	Colonoscopy-negative controls vs population controls
chr11	122961776	122961827	CTTT	AAAG	0.415819	CLMP	0.003	123138959	rs7927484	Colorectal cancer
chr11	122961776	122961827	CTTT	AAAG	0.415819	CLMP	0.004	122939339	rs7933208	Mean corpuscular hemoglobin concentration
chr11	122961776	122961827	CTTT	AAAG	0.415819	CLMP	0	122522374	rs7941030	Cholesterol, total
chr11	122961776	122961827	CTTT	AAAG	0.415819	CLMP	0	122522374	rs7941030	HDL cholesterol
chr11	122961776	122961827	CTTT	AAAG	0.415819	CLMP	0	122522374	rs7941030	High density lipoprotein cholesterol levels
chr11	122961776	122961827	CTTT	AAAG	0.415819	CLMP	0	122522374	rs7941030	Multiple sclerosis and HDL levels (pleiotropy)
chr11	122961776	122961827	CTTT	AAAG	0.415819	CLMP	0	122950512	rs7941144	Time-dependent creatinine clearance change response to tenofovir treatment in HIV infection (time and treatment arm interaction)
chr11	122961776	122961827	CTTT	AAAG	0.415819	CLMP	0.001	123064647	rs7941947	Blood protein levels
chr11	122961776	122961827	CTTT	AAAG	0.415819	CLMP	0	122729106	rs7942122	Menarche (age at onset)
chr11	122961776	122961827	CTTT	AAAG	0.415819	CLMP	0	122762431	rs7950748	Body mass index
chr11	122961776	122961827	CTTT	AAAG	0.415819	CLMP	0.004	123148922	rs79862545	Response to paliperidone in schizophrenia (negative Marder score)
chr11	122961776	122961827	CTTT	AAAG	0.415819	CLMP	0.002	122670389	rs873590	Lung function (FEV1/FVC)
chr11	124581552	124581610	AAAAT	ATTTT	0.607489	ESAM	0	124706624	rs10750291	Macular thickness
chr11	124581552	124581610	AAAAT	ATTTT	0.607489	ESAM	0	125172382	rs1077952	Disease progression in age-related macular degeneration
chr11	124581552	124581610	AAAAT	ATTTT	0.607489	ESAM	0	123804418	rs10893109	Facial morphology (factor 13, vertical position of alar curvature relative to upper lip)
chr11	124581552	124581610	AAAAT	ATTTT	0.607489	ESAM	0.001	124438611	rs10893268	Anxiety disorder
chr11	124581552	124581610	AAAAT	ATTTT	0.607489	ESAM	0.008	125065525	rs10893348	Heel bone mineral density
chr11	124581552	124581610	AAAAT	ATTTT	0.607489	ESAM	0.001	125178402	rs10893366	Alcohol dependence
chr11	124581552	124581610	AAAAT	ATTTT	0.607489	ESAM	0	124119350	rs11219534	Adolescent idiopathic scoliosis
chr11	124581552	124581610	AAAAT	ATTTT	0.607489	ESAM	0.005	124620146	rs11219769	Blood protein levels
chr11	124581552	124581610	AAAAT	ATTTT	0.607489	ESAM	0.001	124728122	rs11219814	Adolescent idiopathic scoliosis
chr11	124581552	124581610	AAAAT	ATTTT	0.607489	ESAM	0.002	125323964	rs11220082	Schizophrenia
chr11	124581552	124581610	AAAAT	ATTTT	0.607489	ESAM	0.002	125455821	rs11220138	Peripheral arterial disease (traffic-related air pollution interaction)
chr11	124581552	124581610	AAAAT	ATTTT	0.607489	ESAM	0.001	125510256	rs113301858	Squamous cell lung carcinoma
chr11	124581552	124581610	AAAAT	ATTTT	0.607489	ESAM	0.001	123705425	rs114789419	Serum uric acid levels in response to allopurinol in gout
chr11	124581552	124581610	AAAAT	ATTTT	0.607489	ESAM	0.002	125426322	rs11512640	Peripheral arterial disease (traffic-related air pollution interaction)
chr11	124581552	124581610	AAAAT	ATTTT	0.607489	ESAM	0.001	125193595	rs11601321	Alzheimer's disease (survival time)
chr11	124581552	124581610	AAAAT	ATTTT	0.607489	ESAM	0.005	124619406	rs11604175	Blood protein levels
chr11	124581552	124581610	AAAAT	ATTTT	0.607489	ESAM	0.003	124037692	rs118106993	Response to paliperidone in schizophrenia (Multivariate)
chr11	124581552	124581610	AAAAT	ATTTT	0.607489	ESAM	0	125241045	rs12273350	Creutzfeldt-Jakob disease (variant)
chr11	124581552	124581610	AAAAT	ATTTT	0.607489	ESAM	0.002	123751827	rs12280105	Oleic acid (18
chr11	124581552	124581610	AAAAT	ATTTT	0.607489	ESAM	0.003	124539272	rs12282107	Serum metabolite levels
chr11	124581552	124581610	AAAAT	ATTTT	0.607489	ESAM	0	125179852	rs12284594	Substance dependence
chr11	124581552	124581610	AAAAT	ATTTT	0.607489	ESAM	0	124947050	rs12289510	Platelet-derived growth factor BB levels
chr11	124581552	124581610	AAAAT	ATTTT	0.607489	ESAM	0.004	124612931	rs12293670	Schizophrenia
chr11	124581552	124581610	AAAAT	ATTTT	0.607489	ESAM	0	124623491	rs12541	Reaction time
chr11	124581552	124581610	AAAAT	ATTTT	0.607489	ESAM	0.066	124606284	rs12807809	Schizophrenia
chr11	124581552	124581610	AAAAT	ATTTT	0.607489	ESAM	0	125461033	rs1293672	Heel bone mineral density
chr11	124581552	124581610	AAAAT	ATTTT	0.607489	ESAM	0	125054792	rs138466039	Prostate cancer
chr11	124581552	124581610	AAAAT	ATTTT	0.607489	ESAM	0.001	125170638	rs1426153	Alcohol and nicotine co-dependence
chr11	124581552	124581610	AAAAT	ATTTT	0.607489	ESAM	0.043	124567199	rs143429471	General cognitive ability
chr11	124581552	124581610	AAAAT	ATTTT	0.607489	ESAM	0.003	123982973	rs17128423	General cognitive ability
chr11	124581552	124581610	AAAAT	ATTTT	0.607489	ESAM	0.003	123983348	rs17128425	Intelligence
chr11	124581552	124581610	AAAAT	ATTTT	0.607489	ESAM	0.001	123648332	rs17744026	IgE levels in asthmatics (D.p. specific)
chr11	124581552	124581610	AAAAT	ATTTT	0.607489	ESAM	0	125304008	rs1783925	Formal thought disorder in schizophrenia
chr11	124581552	124581610	AAAAT	ATTTT	0.607489	ESAM	None	124263573	rs185888204	Emphysema imaging phenotypes
chr11	124581552	124581610	AAAAT	ATTTT	0.607489	ESAM	0	123956465	rs1893767	Obesity-related traits
chr11	124581552	124581610	AAAAT	ATTTT	0.607489	ESAM	0	125259423	rs2059614	Breast cancer (survival)
chr11	124581552	124581610	AAAAT	ATTTT	0.607489	ESAM	0	123595926	rs2126709	Response to antipsychotic therapy (extrapyramidal side effects)
chr11	124581552	124581610	AAAAT	ATTTT	0.607489	ESAM	0.001	125344534	rs2845847	Heel bone mineral density
chr11	124581552	124581610	AAAAT	ATTTT	0.607489	ESAM	0	125415935	rs2849225	Heel bone mineral density
chr11	124581552	124581610	AAAAT	ATTTT	0.607489	ESAM	0.005	125024115	rs35355295	Lung function (FVC)
chr11	124581552	124581610	AAAAT	ATTTT	0.607489	ESAM	0.003	124955976	rs3808995	Heel bone mineral density
chr11	124581552	124581610	AAAAT	ATTTT	0.607489	ESAM	0.005	124821574	rs4408325	Parasitemia in Tripanosoma cruzi seropositivity
chr11	124581552	124581610	AAAAT	ATTTT	0.607489	ESAM	0	124965132	rs4935904	Familial lung adenocarcinoma
chr11	124581552	124581610	AAAAT	ATTTT	0.607489	ESAM	0	123920644	rs4936891	Male fertility
chr11	124581552	124581610	AAAAT	ATTTT	0.607489	ESAM	0	124017492	rs4936894	Aging (time to death)
chr11	124581552	124581610	AAAAT	ATTTT	0.607489	ESAM	0.001	124537994	rs544368	Bipolar disorder
chr11	124581552	124581610	AAAAT	ATTTT	0.607489	ESAM	0.001	125461708	rs548181	Autism spectrum disorder, attention deficit-hyperactivity disorder, bipolar disorder, major depressive disorder, and schizophrenia (combined)
chr11	124581552	124581610	AAAAT	ATTTT	0.607489	ESAM	0.001	125461708	rs548181	Schizophrenia
chr11	124581552	124581610	AAAAT	ATTTT	0.607489	ESAM	0.004	124613956	rs55661361	Autism and schizophrenia (MTAG)
chr11	124581552	124581610	AAAAT	ATTTT	0.607489	ESAM	0.004	124613956	rs55661361	Autism spectrum disorder or schizophrenia
chr11	124581552	124581610	AAAAT	ATTTT	0.607489	ESAM	0.004	124613956	rs55661361	Schizophrenia
chr11	124581552	124581610	AAAAT	ATTTT	0.607489	ESAM	0.01	124626568	rs61753651	Blood protein levels
chr11	124581552	124581610	AAAAT	ATTTT	0.607489	ESAM	0.004	125071162	rs648090	Testicular germ cell tumor
chr11	124581552	124581610	AAAAT	ATTTT	0.607489	ESAM	0.005	124984854	rs663734	Exploratory eye movement dysfunction in schizophrenia (cognitive search score)
chr11	124581552	124581610	AAAAT	ATTTT	0.607489	ESAM	0	125342129	rs669052	Lung function (FVC)
chr11	124581552	124581610	AAAAT	ATTTT	0.607489	ESAM	0.005	125069566	rs7103543	Heel bone mineral density
chr11	124581552	124581610	AAAAT	ATTTT	0.607489	ESAM	0.001	125100437	rs7107770	Photic sneeze reflex
chr11	124581552	124581610	AAAAT	ATTTT	0.607489	ESAM	0	125277493	rs7112365	Obesity-related traits
chr11	124581552	124581610	AAAAT	ATTTT	0.607489	ESAM	0	124461273	rs7127399	Schizophrenia
chr11	124581552	124581610	AAAAT	ATTTT	0.607489	ESAM	0.123	124611996	rs71491832	Smoking initiation (ever regular vs never regular) (MTAG)
chr11	124581552	124581610	AAAAT	ATTTT	0.607489	ESAM	0.003	125259299	rs731716	Sleep duration
chr11	124581552	124581610	AAAAT	ATTTT	0.607489	ESAM	0.001	125172592	rs750338	Alcohol dependence
chr11	124581552	124581610	AAAAT	ATTTT	0.607489	ESAM	0.001	125172592	rs750338	Alcohol dependence symptom count
chr11	124581552	124581610	AAAAT	ATTTT	0.607489	ESAM	0.001	123780391	rs75510224	Serum uric acid levels in response to allopurinol in gout
chr11	124581552	124581610	AAAAT	ATTTT	0.607489	ESAM	0.006	124909581	rs76239813	Classic bladder exstrophy
chr11	124581552	124581610	AAAAT	ATTTT	0.607489	ESAM	0	125097266	rs77467703	Serum uric acid levels in response to allopurinol in gout
chr11	124581552	124581610	AAAAT	ATTTT	0.607489	ESAM	0	125313598	rs7930295	Schizophrenia
chr11	124581552	124581610	AAAAT	ATTTT	0.607489	ESAM	0.003	124948459	rs7949048	Heel bone mineral density
chr11	124621018	124621035	CT	AG	0.43537	VSIG2	0.001	124706624	rs10750291	Macular thickness
chr11	124621018	124621035	CT	AG	0.43537	VSIG2	0.006	125172382	rs1077952	Disease progression in age-related macular degeneration
chr11	124621018	124621035	CT	AG	0.43537	VSIG2	0	123804418	rs10893109	Facial morphology (factor 13, vertical position of alar curvature relative to upper lip)
chr11	124621018	124621035	CT	AG	0.43537	VSIG2	0.001	124438611	rs10893268	Anxiety disorder
chr11	124621018	124621035	CT	AG	0.43537	VSIG2	0	125065525	rs10893348	Heel bone mineral density
chr11	124621018	124621035	CT	AG	0.43537	VSIG2	0.003	125178402	rs10893366	Alcohol dependence
chr11	124621018	124621035	CT	AG	0.43537	VSIG2	0	124119350	rs11219534	Adolescent idiopathic scoliosis
chr11	124621018	124621035	CT	AG	0.43537	VSIG2	0.544	124620146	rs11219769	Blood protein levels
chr11	124621018	124621035	CT	AG	0.43537	VSIG2	0.003	124728122	rs11219814	Adolescent idiopathic scoliosis
chr11	124621018	124621035	CT	AG	0.43537	VSIG2	0	125323964	rs11220082	Schizophrenia
chr11	124621018	124621035	CT	AG	0.43537	VSIG2	0.002	125455821	rs11220138	Peripheral arterial disease (traffic-related air pollution interaction)
chr11	124621018	124621035	CT	AG	0.43537	VSIG2	0.002	125510256	rs113301858	Squamous cell lung carcinoma
chr11	124621018	124621035	CT	AG	0.43537	VSIG2	0.002	123705425	rs114789419	Serum uric acid levels in response to allopurinol in gout
chr11	124621018	124621035	CT	AG	0.43537	VSIG2	0.002	125426322	rs11512640	Peripheral arterial disease (traffic-related air pollution interaction)
chr11	124621018	124621035	CT	AG	0.43537	VSIG2	0.009	125193595	rs11601321	Alzheimer's disease (survival time)
chr11	124621018	124621035	CT	AG	0.43537	VSIG2	0.544	124619406	rs11604175	Blood protein levels
chr11	124621018	124621035	CT	AG	0.43537	VSIG2	0.003	124037692	rs118106993	Response to paliperidone in schizophrenia (Multivariate)
chr11	124621018	124621035	CT	AG	0.43537	VSIG2	0.003	125241045	rs12273350	Creutzfeldt-Jakob disease (variant)
chr11	124621018	124621035	CT	AG	0.43537	VSIG2	0.001	123751827	rs12280105	Oleic acid (18
chr11	124621018	124621035	CT	AG	0.43537	VSIG2	0.001	124539272	rs12282107	Serum metabolite levels
chr11	124621018	124621035	CT	AG	0.43537	VSIG2	0.008	125179852	rs12284594	Substance dependence
chr11	124621018	124621035	CT	AG	0.43537	VSIG2	0.001	124947050	rs12289510	Platelet-derived growth factor BB levels
chr11	124621018	124621035	CT	AG	0.43537	VSIG2	0.341	124612931	rs12293670	Schizophrenia
chr11	124621018	124621035	CT	AG	0.43537	VSIG2	0.328	124623491	rs12541	Reaction time
chr11	124621018	124621035	CT	AG	0.43537	VSIG2	0.022	124606284	rs12807809	Schizophrenia
chr11	124621018	124621035	CT	AG	0.43537	VSIG2	0.007	125461033	rs1293672	Heel bone mineral density
chr11	124621018	124621035	CT	AG	0.43537	VSIG2	0.008	125054792	rs138466039	Prostate cancer
chr11	124621018	124621035	CT	AG	0.43537	VSIG2	0	125170638	rs1426153	Alcohol and nicotine co-dependence
chr11	124621018	124621035	CT	AG	0.43537	VSIG2	0.001	124567199	rs143429471	General cognitive ability
chr11	124621018	124621035	CT	AG	0.43537	VSIG2	0	123982973	rs17128423	General cognitive ability
chr11	124621018	124621035	CT	AG	0.43537	VSIG2	0	123983348	rs17128425	Intelligence
chr11	124621018	124621035	CT	AG	0.43537	VSIG2	0.002	123648332	rs17744026	IgE levels in asthmatics (D.p. specific)
chr11	124621018	124621035	CT	AG	0.43537	VSIG2	0	125304008	rs1783925	Formal thought disorder in schizophrenia
chr11	124621018	124621035	CT	AG	0.43537	VSIG2	None	124263573	rs185888204	Emphysema imaging phenotypes
chr11	124621018	124621035	CT	AG	0.43537	VSIG2	0	123956465	rs1893767	Obesity-related traits
chr11	124621018	124621035	CT	AG	0.43537	VSIG2	0	125259423	rs2059614	Breast cancer (survival)
chr11	124621018	124621035	CT	AG	0.43537	VSIG2	0.003	125344534	rs2845847	Heel bone mineral density
chr11	124621018	124621035	CT	AG	0.43537	VSIG2	0.002	125415935	rs2849225	Heel bone mineral density
chr11	124621018	124621035	CT	AG	0.43537	VSIG2	0	125024115	rs35355295	Lung function (FVC)
chr11	124621018	124621035	CT	AG	0.43537	VSIG2	0.002	124955976	rs3808995	Heel bone mineral density
chr11	124621018	124621035	CT	AG	0.43537	VSIG2	0	124821574	rs4408325	Parasitemia in Tripanosoma cruzi seropositivity
chr11	124621018	124621035	CT	AG	0.43537	VSIG2	0.003	124965132	rs4935904	Familial lung adenocarcinoma
chr11	124621018	124621035	CT	AG	0.43537	VSIG2	0.01	123920644	rs4936891	Male fertility
chr11	124621018	124621035	CT	AG	0.43537	VSIG2	0.004	124017492	rs4936894	Aging (time to death)
chr11	124621018	124621035	CT	AG	0.43537	VSIG2	0.025	124537994	rs544368	Bipolar disorder
chr11	124621018	124621035	CT	AG	0.43537	VSIG2	0.011	125461708	rs548181	Autism spectrum disorder, attention deficit-hyperactivity disorder, bipolar disorder, major depressive disorder, and schizophrenia (combined)
chr11	124621018	124621035	CT	AG	0.43537	VSIG2	0.011	125461708	rs548181	Schizophrenia
chr11	124621018	124621035	CT	AG	0.43537	VSIG2	0.341	124613956	rs55661361	Autism and schizophrenia (MTAG)
chr11	124621018	124621035	CT	AG	0.43537	VSIG2	0.341	124613956	rs55661361	Autism spectrum disorder or schizophrenia
chr11	124621018	124621035	CT	AG	0.43537	VSIG2	0.341	124613956	rs55661361	Schizophrenia
chr11	124621018	124621035	CT	AG	0.43537	VSIG2	0.031	124626568	rs61753651	Blood protein levels
chr11	124621018	124621035	CT	AG	0.43537	VSIG2	0.002	125071162	rs648090	Testicular germ cell tumor
chr11	124621018	124621035	CT	AG	0.43537	VSIG2	0.007	124984854	rs663734	Exploratory eye movement dysfunction in schizophrenia (cognitive search score)
chr11	124621018	124621035	CT	AG	0.43537	VSIG2	0.004	125342129	rs669052	Lung function (FVC)
chr11	124621018	124621035	CT	AG	0.43537	VSIG2	0.001	125069566	rs7103543	Heel bone mineral density
chr11	124621018	124621035	CT	AG	0.43537	VSIG2	0.009	125100437	rs7107770	Photic sneeze reflex
chr11	124621018	124621035	CT	AG	0.43537	VSIG2	0	125277493	rs7112365	Obesity-related traits
chr11	124621018	124621035	CT	AG	0.43537	VSIG2	0.005	124461273	rs7127399	Schizophrenia
chr11	124621018	124621035	CT	AG	0.43537	VSIG2	0.01	124611996	rs71491832	Smoking initiation (ever regular vs never regular) (MTAG)
chr11	124621018	124621035	CT	AG	0.43537	VSIG2	0.001	125259299	rs731716	Sleep duration
chr11	124621018	124621035	CT	AG	0.43537	VSIG2	0	125172592	rs750338	Alcohol dependence
chr11	124621018	124621035	CT	AG	0.43537	VSIG2	0	125172592	rs750338	Alcohol dependence symptom count
chr11	124621018	124621035	CT	AG	0.43537	VSIG2	0.001	123780391	rs75510224	Serum uric acid levels in response to allopurinol in gout
chr11	124621018	124621035	CT	AG	0.43537	VSIG2	0	124909581	rs76239813	Classic bladder exstrophy
chr11	124621018	124621035	CT	AG	0.43537	VSIG2	0.001	125097266	rs77467703	Serum uric acid levels in response to allopurinol in gout
chr11	124621018	124621035	CT	AG	0.43537	VSIG2	0.001	125313598	rs7930295	Schizophrenia
chr11	124621018	124621035	CT	AG	0.43537	VSIG2	0.002	124948459	rs7949048	Heel bone mineral density
chr11	125768661	125768672	T	A	0.632398	DDX25	0.001	126030614	rs10501858	Estradiol plasma levels (breast cancer)
chr11	125768661	125768672	T	A	0.632398	DDX25	0.001	125172382	rs1077952	Disease progression in age-related macular degeneration
chr11	125768661	125768672	T	A	0.632398	DDX25	0.001	126277811	rs10790802	Tonsillectomy
chr11	125768661	125768672	T	A	0.632398	DDX25	0.001	126372549	rs10790809	Body mass index
chr11	125768661	125768672	T	A	0.632398	DDX25	0.002	125065525	rs10893348	Heel bone mineral density
chr11	125768661	125768672	T	A	0.632398	DDX25	0	125178402	rs10893366	Alcohol dependence
chr11	125768661	125768672	T	A	0.632398	DDX25	0	126241978	rs10893499	Low density lipoprotein cholesterol levels
chr11	125768661	125768672	T	A	0.632398	DDX25	0	126241978	rs10893499	Total cholesterol levels
chr11	125768661	125768672	T	A	0.632398	DDX25	0.001	126275959	rs10893506	Serum alkaline phosphatase levels
chr11	125768661	125768672	T	A	0.632398	DDX25	0	126071348	rs111577916	Blood protein levels
chr11	125768661	125768672	T	A	0.632398	DDX25	0	126017058	rs111977000	Mean corpuscular hemoglobin
chr11	125768661	125768672	T	A	0.632398	DDX25	0	125323964	rs11220082	Schizophrenia
chr11	125768661	125768672	T	A	0.632398	DDX25	0.021	125455821	rs11220138	Peripheral arterial disease (traffic-related air pollution interaction)
chr11	125768661	125768672	T	A	0.632398	DDX25	0.068	125708836	rs11220237	Itch intensity from mosquito bite adjusted by bite size
chr11	125768661	125768672	T	A	0.632398	DDX25	0.004	125777371	rs11220271	Alzheimer disease and age of onset
chr11	125768661	125768672	T	A	0.632398	DDX25	0	126243951	rs11220462	Cholesterol, total
chr11	125768661	125768672	T	A	0.632398	DDX25	0	126243951	rs11220462	LDL cholesterol
chr11	125768661	125768672	T	A	0.632398	DDX25	0	126243951	rs11220462	Low density lipoprotein cholesterol levels
chr11	125768661	125768672	T	A	0.632398	DDX25	0	126243951	rs11220462	Total cholesterol levels
chr11	125768661	125768672	T	A	0.632398	DDX25	0	126248210	rs11220463	C-reactive protein levels or LDL-cholesterol levels (pleiotropy)
chr11	125768661	125768672	T	A	0.632398	DDX25	0	126248210	rs11220463	C-reactive protein levels or total cholesterol levels (pleiotropy)
chr11	125768661	125768672	T	A	0.632398	DDX25	0	126248210	rs11220463	Low density lipoprotein cholesterol levels
chr11	125768661	125768672	T	A	0.632398	DDX25	0	126248210	rs11220463	Total cholesterol levels
chr11	125768661	125768672	T	A	0.632398	DDX25	0	126291020	rs11220486	Male-pattern baldness
chr11	125768661	125768672	T	A	0.632398	DDX25	0.003	126225875	rs112771035	Medication use (HMG CoA reductase inhibitors)
chr11	125768661	125768672	T	A	0.632398	DDX25	0.019	125510256	rs113301858	Squamous cell lung carcinoma
chr11	125768661	125768672	T	A	0.632398	DDX25	0.021	125426322	rs11512640	Peripheral arterial disease (traffic-related air pollution interaction)
chr11	125768661	125768672	T	A	0.632398	DDX25	0.001	125193595	rs11601321	Alzheimer's disease (survival time)
chr11	125768661	125768672	T	A	0.632398	DDX25	0.131	125825223	rs12222197	Height
chr11	125768661	125768672	T	A	0.632398	DDX25	0	125241045	rs12273350	Creutzfeldt-Jakob disease (variant)
chr11	125768661	125768672	T	A	0.632398	DDX25	0	125179852	rs12284594	Substance dependence
chr11	125768661	125768672	T	A	0.632398	DDX25	0.003	124947050	rs12289510	Platelet-derived growth factor BB levels
chr11	125768661	125768672	T	A	0.632398	DDX25	0	126709399	rs12794371	Depressive symptoms
chr11	125768661	125768672	T	A	0.632398	DDX25	0	126709399	rs12794371	Life satisfaction
chr11	125768661	125768672	T	A	0.632398	DDX25	0	126709399	rs12794371	Neuroticism
chr11	125768661	125768672	T	A	0.632398	DDX25	0	126709399	rs12794371	Positive affect
chr11	125768661	125768672	T	A	0.632398	DDX25	0	126709399	rs12794371	Well-being spectrum (multivariate analysis)
chr11	125768661	125768672	T	A	0.632398	DDX25	0.188	125461033	rs1293672	Heel bone mineral density
chr11	125768661	125768672	T	A	0.632398	DDX25	0.011	125054792	rs138466039	Prostate cancer
chr11	125768661	125768672	T	A	0.632398	DDX25	0.005	125170638	rs1426153	Alcohol and nicotine co-dependence
chr11	125768661	125768672	T	A	0.632398	DDX25	0.001	126619189	rs1557488	Attention deficit hyperactivity disorder and conduct disorder
chr11	125768661	125768672	T	A	0.632398	DDX25	0.001	126218540	rs17135399	LDL cholesterol levels
chr11	125768661	125768672	T	A	0.632398	DDX25	0.024	125304008	rs1783925	Formal thought disorder in schizophrenia
chr11	125768661	125768672	T	A	0.632398	DDX25	0.006	125626773	rs1941367	Mean corpuscular hemoglobin
chr11	125768661	125768672	T	A	0.632398	DDX25	0.002	125259423	rs2059614	Breast cancer (survival)
chr11	125768661	125768672	T	A	0.632398	DDX25	0	126283784	rs2236653	Liver enzyme levels (alkaline phosphatase)
chr11	125768661	125768672	T	A	0.632398	DDX25	0	126211726	rs2401	LDL cholesterol levels
chr11	125768661	125768672	T	A	0.632398	DDX25	0.195	125344534	rs2845847	Heel bone mineral density
chr11	125768661	125768672	T	A	0.632398	DDX25	0.216	125415935	rs2849225	Heel bone mineral density
chr11	125768661	125768672	T	A	0.632398	DDX25	0.005	126254265	rs35099186	Coronary artery disease
chr11	125768661	125768672	T	A	0.632398	DDX25	0.001	125024115	rs35355295	Lung function (FVC)
chr11	125768661	125768672	T	A	0.632398	DDX25	0.007	126296824	rs35458154	Factor VIII levels
chr11	125768661	125768672	T	A	0.632398	DDX25	0.007	126296824	rs35458154	vWF levels
chr11	125768661	125768672	T	A	0.632398	DDX25	0	126288307	rs35600242	Balding type 1
chr11	125768661	125768672	T	A	0.632398	DDX25	0	126288307	rs35600242	Male-pattern baldness
chr11	125768661	125768672	T	A	0.632398	DDX25	0.001	125889525	rs3740909	Blood protein levels
chr11	125768661	125768672	T	A	0.632398	DDX25	0	124955976	rs3808995	Heel bone mineral density
chr11	125768661	125768672	T	A	0.632398	DDX25	0.003	126242911	rs3862628	Blood protein levels
chr11	125768661	125768672	T	A	0.632398	DDX25	0.001	126243648	rs3862630	Mumps
chr11	125768661	125768672	T	A	0.632398	DDX25	0	126232336	rs4055121	Blood protein levels
chr11	125768661	125768672	T	A	0.632398	DDX25	0	126244954	rs4307732	Cholesterol, total
chr11	125768661	125768672	T	A	0.632398	DDX25	0	126244954	rs4307732	High density lipoprotein cholesterol levels
chr11	125768661	125768672	T	A	0.632398	DDX25	0	126244954	rs4307732	LDL cholesterol
chr11	125768661	125768672	T	A	0.632398	DDX25	0	126244954	rs4307732	Low density lipoprotein cholesterol levels
chr11	125768661	125768672	T	A	0.632398	DDX25	0	126244954	rs4307732	Total cholesterol levels
chr11	125768661	125768672	T	A	0.632398	DDX25	0	124821574	rs4408325	Parasitemia in Tripanosoma cruzi seropositivity
chr11	125768661	125768672	T	A	0.632398	DDX25	0.001	125905257	rs472926	Alzheimer's disease (late onset)
chr11	125768661	125768672	T	A	0.632398	DDX25	0.004	124965132	rs4935904	Familial lung adenocarcinoma
chr11	125768661	125768672	T	A	0.632398	DDX25	0.002	126296588	rs4935969	Hair color
chr11	125768661	125768672	T	A	0.632398	DDX25	0	126602385	rs4935987	General risk tolerance (MTAG)
chr11	125768661	125768672	T	A	0.632398	DDX25	0.035	125826701	rs4937076	Primary tooth development (time to first tooth eruption)
chr11	125768661	125768672	T	A	0.632398	DDX25	0	126281896	rs4937126	Coronary heart disease
chr11	125768661	125768672	T	A	0.632398	DDX25	0.001	126290509	rs4937127	Platelet count
chr11	125768661	125768672	T	A	0.632398	DDX25	0.042	125793688	rs499519	Cortical amyloid beta load
chr11	125768661	125768672	T	A	0.632398	DDX25	0.001	125981568	rs511987	Height
chr11	125768661	125768672	T	A	0.632398	DDX25	0	126047424	rs520461	Lung function (FVC)
chr11	125768661	125768672	T	A	0.632398	DDX25	0	126009499	rs541601	FEV1
chr11	125768661	125768672	T	A	0.632398	DDX25	0	126009499	rs541601	Lung function (FEV1/FVC)
chr11	125768661	125768672	T	A	0.632398	DDX25	0	126009499	rs541601	Peak expiratory flow
chr11	125768661	125768672	T	A	0.632398	DDX25	0.151	125461708	rs548181	Autism spectrum disorder, attention deficit-hyperactivity disorder, bipolar disorder, major depressive disorder, and schizophrenia (combined)
chr11	125768661	125768672	T	A	0.632398	DDX25	0.151	125461708	rs548181	Schizophrenia
chr11	125768661	125768672	T	A	0.632398	DDX25	0.017	125852382	rs551851	Balding type 1
chr11	125768661	125768672	T	A	0.632398	DDX25	0.017	125852382	rs551851	Lung function (FEV1/FVC)
chr11	125768661	125768672	T	A	0.632398	DDX25	0.001	125889895	rs562022020	Blood protein levels
chr11	125768661	125768672	T	A	0.632398	DDX25	0.01	126028716	rs563519	Heart failure
chr11	125768661	125768672	T	A	0.632398	DDX25	0	126008909	rs567508	Lung function (FEV1)
chr11	125768661	125768672	T	A	0.632398	DDX25	0.025	125869965	rs575334	Male-pattern baldness
chr11	125768661	125768672	T	A	0.632398	DDX25	0	126227999	rs59379014	Low density lipoprotein cholesterol levels
chr11	125768661	125768672	T	A	0.632398	DDX25	0	126227999	rs59379014	Total cholesterol levels
chr11	125768661	125768672	T	A	0.632398	DDX25	0	126197025	rs604255	Eosinophil counts
chr11	125768661	125768672	T	A	0.632398	DDX25	0	126238831	rs60843925	Blood protein levels
chr11	125768661	125768672	T	A	0.632398	DDX25	0.001	125897839	rs60929339	Blood protein levels
chr11	125768661	125768672	T	A	0.632398	DDX25	0	126024041	rs61898819	White blood cell count
chr11	125768661	125768672	T	A	0.632398	DDX25	0.002	125071162	rs648090	Testicular germ cell tumor
chr11	125768661	125768672	T	A	0.632398	DDX25	0	124984854	rs663734	Exploratory eye movement dysfunction in schizophrenia (cognitive search score)
chr11	125768661	125768672	T	A	0.632398	DDX25	0	126270840	rs66619583	Mean corpuscular hemoglobin
chr11	125768661	125768672	T	A	0.632398	DDX25	0.189	125342129	rs669052	Lung function (FVC)
chr11	125768661	125768672	T	A	0.632398	DDX25	0	126239143	rs68055275	Blood protein levels
chr11	125768661	125768672	T	A	0.632398	DDX25	0	126239143	rs68055275	LDL cholesterol
chr11	125768661	125768672	T	A	0.632398	DDX25	0	126239143	rs68055275	Total cholesterol levels
chr11	125768661	125768672	T	A	0.632398	DDX25	0.001	125069566	rs7103543	Heel bone mineral density
chr11	125768661	125768672	T	A	0.632398	DDX25	0.038	125873101	rs7104745	Breast size
chr11	125768661	125768672	T	A	0.632398	DDX25	0	126045829	rs7105310	Estrone/androstenedione ratio in resected early stage-receptor positive breast cancer
chr11	125768661	125768672	T	A	0.632398	DDX25	0.011	125100437	rs7107770	Photic sneeze reflex
chr11	125768661	125768672	T	A	0.632398	DDX25	0.004	125277493	rs7112365	Obesity-related traits
chr11	125768661	125768672	T	A	0.632398	DDX25	0	126607579	rs7114000	Menarche (age at onset)
chr11	125768661	125768672	T	A	0.632398	DDX25	0	126208377	rs7115672	Height
chr11	125768661	125768672	T	A	0.632398	DDX25	0	126186311	rs73017399	Neutrophil percentage of white cells
chr11	125768661	125768672	T	A	0.632398	DDX25	0.001	125259299	rs731716	Sleep duration
chr11	125768661	125768672	T	A	0.632398	DDX25	0	126238632	rs74612335	Serum alkaline phosphatase levels
chr11	125768661	125768672	T	A	0.632398	DDX25	0	125172592	rs750338	Alcohol dependence
chr11	125768661	125768672	T	A	0.632398	DDX25	0	125172592	rs750338	Alcohol dependence symptom count
chr11	125768661	125768672	T	A	0.632398	DDX25	0.001	124909581	rs76239813	Classic bladder exstrophy
chr11	125768661	125768672	T	A	0.632398	DDX25	0	126250679	rs76970536	LDL cholesterol x physical activity interaction (2df test)
chr11	125768661	125768672	T	A	0.632398	DDX25	0	125097266	rs77467703	Serum uric acid levels in response to allopurinol in gout
chr11	125768661	125768672	T	A	0.632398	DDX25	0.031	125313598	rs7930295	Schizophrenia
chr11	125768661	125768672	T	A	0.632398	DDX25	0.001	126275763	rs7933887	Coronary artery disease
chr11	125768661	125768672	T	A	0.632398	DDX25	0.001	126734318	rs7943634	Chronotype
chr11	125768661	125768672	T	A	0.632398	DDX25	0.001	126734318	rs7943634	Morning person
chr11	125768661	125768672	T	A	0.632398	DDX25	0	124948459	rs7949048	Heel bone mineral density
chr11	125768661	125768672	T	A	0.632398	DDX25	0	126285300	rs7949566	Mean platelet volume
chr11	125768661	125768672	T	A	0.632398	DDX25	0	126285300	rs7949566	Platelet distribution width
chr11	125768661	125768672	T	A	0.632398	DDX25	0	126163611	rs8177376	Eosinophil percentage of granulocytes
chr11	125768661	125768672	T	A	0.632398	DDX25	0	126163611	rs8177376	Neutrophil percentage of granulocytes
chr11	125768661	125768672	T	A	0.632398	DDX25	0.131	125698653	rs875500	Blood protein levels
chr11	125768661	125768672	T	A	0.632398	DDX25	0.001	126310081	rs878830	Gut microbiome composition (winter)
chr11	125777503	125777514	A	T	0.324834	PUS3	0.011	126030614	rs10501858	Estradiol plasma levels (breast cancer)
chr11	125777503	125777514	A	T	0.324834	PUS3	0.001	125172382	rs1077952	Disease progression in age-related macular degeneration
chr11	125777503	125777514	A	T	0.324834	PUS3	0	126277811	rs10790802	Tonsillectomy
chr11	125777503	125777514	A	T	0.324834	PUS3	0.006	126372549	rs10790809	Body mass index
chr11	125777503	125777514	A	T	0.324834	PUS3	0	125065525	rs10893348	Heel bone mineral density
chr11	125777503	125777514	A	T	0.324834	PUS3	0.004	125178402	rs10893366	Alcohol dependence
chr11	125777503	125777514	A	T	0.324834	PUS3	0.004	126241978	rs10893499	Low density lipoprotein cholesterol levels
chr11	125777503	125777514	A	T	0.324834	PUS3	0.004	126241978	rs10893499	Total cholesterol levels
chr11	125777503	125777514	A	T	0.324834	PUS3	0	126275959	rs10893506	Serum alkaline phosphatase levels
chr11	125777503	125777514	A	T	0.324834	PUS3	0.012	126071348	rs111577916	Blood protein levels
chr11	125777503	125777514	A	T	0.324834	PUS3	0	126017058	rs111977000	Mean corpuscular hemoglobin
chr11	125777503	125777514	A	T	0.324834	PUS3	0	125323964	rs11220082	Schizophrenia
chr11	125777503	125777514	A	T	0.324834	PUS3	0.032	125455821	rs11220138	Peripheral arterial disease (traffic-related air pollution interaction)
chr11	125777503	125777514	A	T	0.324834	PUS3	0.037	125708836	rs11220237	Itch intensity from mosquito bite adjusted by bite size
chr11	125777503	125777514	A	T	0.324834	PUS3	0.003	125777371	rs11220271	Alzheimer disease and age of onset
chr11	125777503	125777514	A	T	0.324834	PUS3	0.008	126243951	rs11220462	Cholesterol, total
chr11	125777503	125777514	A	T	0.324834	PUS3	0.008	126243951	rs11220462	LDL cholesterol
chr11	125777503	125777514	A	T	0.324834	PUS3	0.008	126243951	rs11220462	Low density lipoprotein cholesterol levels
chr11	125777503	125777514	A	T	0.324834	PUS3	0.008	126243951	rs11220462	Total cholesterol levels
chr11	125777503	125777514	A	T	0.324834	PUS3	0.008	126248210	rs11220463	C-reactive protein levels or LDL-cholesterol levels (pleiotropy)
chr11	125777503	125777514	A	T	0.324834	PUS3	0.008	126248210	rs11220463	C-reactive protein levels or total cholesterol levels (pleiotropy)
chr11	125777503	125777514	A	T	0.324834	PUS3	0.008	126248210	rs11220463	Low density lipoprotein cholesterol levels
chr11	125777503	125777514	A	T	0.324834	PUS3	0.008	126248210	rs11220463	Total cholesterol levels
chr11	125777503	125777514	A	T	0.324834	PUS3	0	126291020	rs11220486	Male-pattern baldness
chr11	125777503	125777514	A	T	0.324834	PUS3	0.006	126225875	rs112771035	Medication use (HMG CoA reductase inhibitors)
chr11	125777503	125777514	A	T	0.324834	PUS3	0.006	125510256	rs113301858	Squamous cell lung carcinoma
chr11	125777503	125777514	A	T	0.324834	PUS3	0.032	125426322	rs11512640	Peripheral arterial disease (traffic-related air pollution interaction)
chr11	125777503	125777514	A	T	0.324834	PUS3	0.023	125193595	rs11601321	Alzheimer's disease (survival time)
chr11	125777503	125777514	A	T	0.324834	PUS3	0.027	125825223	rs12222197	Height
chr11	125777503	125777514	A	T	0.324834	PUS3	0.001	125241045	rs12273350	Creutzfeldt-Jakob disease (variant)
chr11	125777503	125777514	A	T	0.324834	PUS3	0.002	125179852	rs12284594	Substance dependence
chr11	125777503	125777514	A	T	0.324834	PUS3	0.025	124947050	rs12289510	Platelet-derived growth factor BB levels
chr11	125777503	125777514	A	T	0.324834	PUS3	0.007	126709399	rs12794371	Depressive symptoms
chr11	125777503	125777514	A	T	0.324834	PUS3	0.007	126709399	rs12794371	Life satisfaction
chr11	125777503	125777514	A	T	0.324834	PUS3	0.007	126709399	rs12794371	Neuroticism
chr11	125777503	125777514	A	T	0.324834	PUS3	0.007	126709399	rs12794371	Positive affect
chr11	125777503	125777514	A	T	0.324834	PUS3	0.007	126709399	rs12794371	Well-being spectrum (multivariate analysis)
chr11	125777503	125777514	A	T	0.324834	PUS3	0.02	125461033	rs1293672	Heel bone mineral density
chr11	125777503	125777514	A	T	0.324834	PUS3	0.002	125054792	rs138466039	Prostate cancer
chr11	125777503	125777514	A	T	0.324834	PUS3	0.005	125170638	rs1426153	Alcohol and nicotine co-dependence
chr11	125777503	125777514	A	T	0.324834	PUS3	0	126619189	rs1557488	Attention deficit hyperactivity disorder and conduct disorder
chr11	125777503	125777514	A	T	0.324834	PUS3	0	126218540	rs17135399	LDL cholesterol levels
chr11	125777503	125777514	A	T	0.324834	PUS3	0.063	125304008	rs1783925	Formal thought disorder in schizophrenia
chr11	125777503	125777514	A	T	0.324834	PUS3	0.107	125626773	rs1941367	Mean corpuscular hemoglobin
chr11	125777503	125777514	A	T	0.324834	PUS3	0.037	125259423	rs2059614	Breast cancer (survival)
chr11	125777503	125777514	A	T	0.324834	PUS3	0	126283784	rs2236653	Liver enzyme levels (alkaline phosphatase)
chr11	125777503	125777514	A	T	0.324834	PUS3	0.006	126211726	rs2401	LDL cholesterol levels
chr11	125777503	125777514	A	T	0.324834	PUS3	0.01	125344534	rs2845847	Heel bone mineral density
chr11	125777503	125777514	A	T	0.324834	PUS3	0.01	125415935	rs2849225	Heel bone mineral density
chr11	125777503	125777514	A	T	0.324834	PUS3	0	126254265	rs35099186	Coronary artery disease
chr11	125777503	125777514	A	T	0.324834	PUS3	0.002	125024115	rs35355295	Lung function (FVC)
chr11	125777503	125777514	A	T	0.324834	PUS3	0	126296824	rs35458154	Factor VIII levels
chr11	125777503	125777514	A	T	0.324834	PUS3	0	126296824	rs35458154	vWF levels
chr11	125777503	125777514	A	T	0.324834	PUS3	0	126288307	rs35600242	Balding type 1
chr11	125777503	125777514	A	T	0.324834	PUS3	0	126288307	rs35600242	Male-pattern baldness
chr11	125777503	125777514	A	T	0.324834	PUS3	0.006	125889525	rs3740909	Blood protein levels
chr11	125777503	125777514	A	T	0.324834	PUS3	0.013	124955976	rs3808995	Heel bone mineral density
chr11	125777503	125777514	A	T	0.324834	PUS3	0.001	126242911	rs3862628	Blood protein levels
chr11	125777503	125777514	A	T	0.324834	PUS3	0	126243648	rs3862630	Mumps
chr11	125777503	125777514	A	T	0.324834	PUS3	0.002	126232336	rs4055121	Blood protein levels
chr11	125777503	125777514	A	T	0.324834	PUS3	0.004	126244954	rs4307732	Cholesterol, total
chr11	125777503	125777514	A	T	0.324834	PUS3	0.004	126244954	rs4307732	High density lipoprotein cholesterol levels
chr11	125777503	125777514	A	T	0.324834	PUS3	0.004	126244954	rs4307732	LDL cholesterol
chr11	125777503	125777514	A	T	0.324834	PUS3	0.004	126244954	rs4307732	Low density lipoprotein cholesterol levels
chr11	125777503	125777514	A	T	0.324834	PUS3	0.004	126244954	rs4307732	Total cholesterol levels
chr11	125777503	125777514	A	T	0.324834	PUS3	0.001	124821574	rs4408325	Parasitemia in Tripanosoma cruzi seropositivity
chr11	125777503	125777514	A	T	0.324834	PUS3	0.001	125905257	rs472926	Alzheimer's disease (late onset)
chr11	125777503	125777514	A	T	0.324834	PUS3	0.008	124965132	rs4935904	Familial lung adenocarcinoma
chr11	125777503	125777514	A	T	0.324834	PUS3	0.006	126296588	rs4935969	Hair color
chr11	125777503	125777514	A	T	0.324834	PUS3	0.008	126602385	rs4935987	General risk tolerance (MTAG)
chr11	125777503	125777514	A	T	0.324834	PUS3	0.064	125826701	rs4937076	Primary tooth development (time to first tooth eruption)
chr11	125777503	125777514	A	T	0.324834	PUS3	0	126281896	rs4937126	Coronary heart disease
chr11	125777503	125777514	A	T	0.324834	PUS3	0	126290509	rs4937127	Platelet count
chr11	125777503	125777514	A	T	0.324834	PUS3	0.503	125793688	rs499519	Cortical amyloid beta load
chr11	125777503	125777514	A	T	0.324834	PUS3	0.002	125981568	rs511987	Height
chr11	125777503	125777514	A	T	0.324834	PUS3	0.017	126047424	rs520461	Lung function (FVC)
chr11	125777503	125777514	A	T	0.324834	PUS3	0.005	126009499	rs541601	FEV1
chr11	125777503	125777514	A	T	0.324834	PUS3	0.005	126009499	rs541601	Lung function (FEV1/FVC)
chr11	125777503	125777514	A	T	0.324834	PUS3	0.005	126009499	rs541601	Peak expiratory flow
chr11	125777503	125777514	A	T	0.324834	PUS3	0.028	125461708	rs548181	Autism spectrum disorder, attention deficit-hyperactivity disorder, bipolar disorder, major depressive disorder, and schizophrenia (combined)
chr11	125777503	125777514	A	T	0.324834	PUS3	0.028	125461708	rs548181	Schizophrenia
chr11	125777503	125777514	A	T	0.324834	PUS3	0.008	125852382	rs551851	Balding type 1
chr11	125777503	125777514	A	T	0.324834	PUS3	0.008	125852382	rs551851	Lung function (FEV1/FVC)
chr11	125777503	125777514	A	T	0.324834	PUS3	0.006	125889895	rs562022020	Blood protein levels
chr11	125777503	125777514	A	T	0.324834	PUS3	0.022	126028716	rs563519	Heart failure
chr11	125777503	125777514	A	T	0.324834	PUS3	0.009	126008909	rs567508	Lung function (FEV1)
chr11	125777503	125777514	A	T	0.324834	PUS3	0.004	125869965	rs575334	Male-pattern baldness
chr11	125777503	125777514	A	T	0.324834	PUS3	0	126227999	rs59379014	Low density lipoprotein cholesterol levels
chr11	125777503	125777514	A	T	0.324834	PUS3	0	126227999	rs59379014	Total cholesterol levels
chr11	125777503	125777514	A	T	0.324834	PUS3	0.004	126197025	rs604255	Eosinophil counts
chr11	125777503	125777514	A	T	0.324834	PUS3	0.001	126238831	rs60843925	Blood protein levels
chr11	125777503	125777514	A	T	0.324834	PUS3	0.009	125897839	rs60929339	Blood protein levels
chr11	125777503	125777514	A	T	0.324834	PUS3	0.018	126024041	rs61898819	White blood cell count
chr11	125777503	125777514	A	T	0.324834	PUS3	0	125071162	rs648090	Testicular germ cell tumor
chr11	125777503	125777514	A	T	0.324834	PUS3	0	124984854	rs663734	Exploratory eye movement dysfunction in schizophrenia (cognitive search score)
chr11	125777503	125777514	A	T	0.324834	PUS3	0.001	126270840	rs66619583	Mean corpuscular hemoglobin
chr11	125777503	125777514	A	T	0.324834	PUS3	0.012	125342129	rs669052	Lung function (FVC)
chr11	125777503	125777514	A	T	0.324834	PUS3	0.003	126239143	rs68055275	Blood protein levels
chr11	125777503	125777514	A	T	0.324834	PUS3	0.003	126239143	rs68055275	LDL cholesterol
chr11	125777503	125777514	A	T	0.324834	PUS3	0.003	126239143	rs68055275	Total cholesterol levels
chr11	125777503	125777514	A	T	0.324834	PUS3	0.003	125069566	rs7103543	Heel bone mineral density
chr11	125777503	125777514	A	T	0.324834	PUS3	0.055	125873101	rs7104745	Breast size
chr11	125777503	125777514	A	T	0.324834	PUS3	0.001	126045829	rs7105310	Estrone/androstenedione ratio in resected early stage-receptor positive breast cancer
chr11	125777503	125777514	A	T	0.324834	PUS3	0	125100437	rs7107770	Photic sneeze reflex
chr11	125777503	125777514	A	T	0.324834	PUS3	0.008	125277493	rs7112365	Obesity-related traits
chr11	125777503	125777514	A	T	0.324834	PUS3	0	126607579	rs7114000	Menarche (age at onset)
chr11	125777503	125777514	A	T	0.324834	PUS3	0	126208377	rs7115672	Height
chr11	125777503	125777514	A	T	0.324834	PUS3	0.001	126186311	rs73017399	Neutrophil percentage of white cells
chr11	125777503	125777514	A	T	0.324834	PUS3	0	125259299	rs731716	Sleep duration
chr11	125777503	125777514	A	T	0.324834	PUS3	0.003	126238632	rs74612335	Serum alkaline phosphatase levels
chr11	125777503	125777514	A	T	0.324834	PUS3	0	125172592	rs750338	Alcohol dependence
chr11	125777503	125777514	A	T	0.324834	PUS3	0	125172592	rs750338	Alcohol dependence symptom count
chr11	125777503	125777514	A	T	0.324834	PUS3	0.009	124909581	rs76239813	Classic bladder exstrophy
chr11	125777503	125777514	A	T	0.324834	PUS3	0.002	126250679	rs76970536	LDL cholesterol x physical activity interaction (2df test)
chr11	125777503	125777514	A	T	0.324834	PUS3	0	125097266	rs77467703	Serum uric acid levels in response to allopurinol in gout
chr11	125777503	125777514	A	T	0.324834	PUS3	0	125313598	rs7930295	Schizophrenia
chr11	125777503	125777514	A	T	0.324834	PUS3	0	126275763	rs7933887	Coronary artery disease
chr11	125777503	125777514	A	T	0.324834	PUS3	0.005	126734318	rs7943634	Chronotype
chr11	125777503	125777514	A	T	0.324834	PUS3	0.005	126734318	rs7943634	Morning person
chr11	125777503	125777514	A	T	0.324834	PUS3	0.014	124948459	rs7949048	Heel bone mineral density
chr11	125777503	125777514	A	T	0.324834	PUS3	0	126285300	rs7949566	Mean platelet volume
chr11	125777503	125777514	A	T	0.324834	PUS3	0	126285300	rs7949566	Platelet distribution width
chr11	125777503	125777514	A	T	0.324834	PUS3	0	126163611	rs8177376	Eosinophil percentage of granulocytes
chr11	125777503	125777514	A	T	0.324834	PUS3	0	126163611	rs8177376	Neutrophil percentage of granulocytes
chr11	125777503	125777514	A	T	0.324834	PUS3	0.078	125698653	rs875500	Blood protein levels
chr11	125777503	125777514	A	T	0.324834	PUS3	0.001	126310081	rs878830	Gut microbiome composition (winter)
chr11	128766503	128766527	GT	AC	0.652017	TP53AIP1	0.001	127937765	rs10750385	Mean corpuscular hemoglobin
chr11	128766503	128766527	GT	AC	0.652017	TP53AIP1	0.001	128385168	rs10790962	Lymphocyte percentage of white cells
chr11	128766503	128766527	GT	AC	0.652017	TP53AIP1	0.007	128529841	rs10790969	Digit length ratio
chr11	128766503	128766527	GT	AC	0.652017	TP53AIP1	0.007	128529841	rs10790969	Digit length ratio (left hand)
chr11	128766503	128766527	GT	AC	0.652017	TP53AIP1	0.007	128529841	rs10790969	Digit length ratio (right hand)
chr11	128766503	128766527	GT	AC	0.652017	TP53AIP1	0.003	129593168	rs10791037	Hair color
chr11	128766503	128766527	GT	AC	0.652017	TP53AIP1	0	127932609	rs10893812	Height
chr11	128766503	128766527	GT	AC	0.652017	TP53AIP1	0	128185849	rs10893844	Basophil percentage of granulocytes
chr11	128766503	128766527	GT	AC	0.652017	TP53AIP1	0	128185849	rs10893844	Basophil percentage of white cells
chr11	128766503	128766527	GT	AC	0.652017	TP53AIP1	0	128185849	rs10893844	Eosinophil counts
chr11	128766503	128766527	GT	AC	0.652017	TP53AIP1	0	128185849	rs10893844	Eosinophil percentage of white cells
chr11	128766503	128766527	GT	AC	0.652017	TP53AIP1	0	128185849	rs10893844	White blood cell count (basophil)
chr11	128766503	128766527	GT	AC	0.652017	TP53AIP1	0.002	128186881	rs10893845	Eosinophil percentage of granulocytes
chr11	128766503	128766527	GT	AC	0.652017	TP53AIP1	0.002	128186881	rs10893845	Neutrophil percentage of granulocytes
chr11	128766503	128766527	GT	AC	0.652017	TP53AIP1	0.002	128186881	rs10893845	Self-reported allergy
chr11	128766503	128766527	GT	AC	0.652017	TP53AIP1	0	128565033	rs10893909	Platelet count
chr11	128766503	128766527	GT	AC	0.652017	TP53AIP1	0	128565033	rs10893909	Plateletcrit
chr11	128766503	128766527	GT	AC	0.652017	TP53AIP1	0.01	128862341	rs10893946	Macular thickness
chr11	128766503	128766527	GT	AC	0.652017	TP53AIP1	0.003	129698855	rs10894147	Obesity-related traits
chr11	128766503	128766527	GT	AC	0.652017	TP53AIP1	0.001	128017174	rs11221170	Nicotine withdrawal
chr11	128766503	128766527	GT	AC	0.652017	TP53AIP1	0.001	128129186	rs11221227	Adolescent idiopathic scoliosis
chr11	128766503	128766527	GT	AC	0.652017	TP53AIP1	0.002	128258074	rs11221273	Chronic sinus infection
chr11	128766503	128766527	GT	AC	0.652017	TP53AIP1	0	128346792	rs11221322	Chronic inflammatory diseases (ankylosing spondylitis, Crohn's disease, psoriasis, primary sclerosing cholangitis, ulcerative colitis) (pleiotropy)
chr11	128766503	128766527	GT	AC	0.652017	TP53AIP1	0.004	128380973	rs11221332	Celiac disease
chr11	128766503	128766527	GT	AC	0.652017	TP53AIP1	0.004	128380973	rs11221332	Chronic inflammatory diseases (ankylosing spondylitis, Crohn's disease, psoriasis, primary sclerosing cholangitis, ulcerative colitis) (pleiotropy)
chr11	128766503	128766527	GT	AC	0.652017	TP53AIP1	0.004	128380973	rs11221332	Inflammatory bowel disease
chr11	128766503	128766527	GT	AC	0.652017	TP53AIP1	0.004	128380973	rs11221332	Intraocular pressure
chr11	128766503	128766527	GT	AC	0.652017	TP53AIP1	0.004	128380973	rs11221332	Ulcerative colitis
chr11	128766503	128766527	GT	AC	0.652017	TP53AIP1	0	128444010	rs11221357	Eosinophil counts
chr11	128766503	128766527	GT	AC	0.652017	TP53AIP1	0.001	128593280	rs11221443	Eosinophil counts
chr11	128766503	128766527	GT	AC	0.652017	TP53AIP1	0.002	128816220	rs11221522	Metabolite levels (5-HIAA)
chr11	128766503	128766527	GT	AC	0.652017	TP53AIP1	0.001	128328958	rs1128334	Systemic lupus erythematosus
chr11	128766503	128766527	GT	AC	0.652017	TP53AIP1	0.001	128310799	rs117858172	Response to paliperidone in schizophrenia (negative Marder score)
chr11	128766503	128766527	GT	AC	0.652017	TP53AIP1	0	128389390	rs11819995	Type 2 diabetes
chr11	128766503	128766527	GT	AC	0.652017	TP53AIP1	0	129461170	rs11820646	Breast cancer
chr11	128766503	128766527	GT	AC	0.652017	TP53AIP1	0	129461170	rs11820646	Breast cancer (estrogen-receptor negative)
chr11	128766503	128766527	GT	AC	0.652017	TP53AIP1	0	129461015	rs11822830	Breast cancer
chr11	128766503	128766527	GT	AC	0.652017	TP53AIP1	0.002	128063658	rs1215886	White blood cell count
chr11	128766503	128766527	GT	AC	0.652017	TP53AIP1	0.001	128460048	rs12363369	Height
chr11	128766503	128766527	GT	AC	0.652017	TP53AIP1	0	128319477	rs12574073	Systemic lupus erythematosus
chr11	128766503	128766527	GT	AC	0.652017	TP53AIP1	0.001	128324868	rs12575600	Systemic lupus erythematosus
chr11	128766503	128766527	GT	AC	0.652017	TP53AIP1	0.001	127914752	rs1317931	Mean corpuscular volume
chr11	128766503	128766527	GT	AC	0.652017	TP53AIP1	0	128172836	rs140522418	Asthma
chr11	128766503	128766527	GT	AC	0.652017	TP53AIP1	0	128172836	rs140522418	Asthma (childhood onset)
chr11	128766503	128766527	GT	AC	0.652017	TP53AIP1	0.003	129567901	rs141697342	Night sleep phenotypes
chr11	128766503	128766527	GT	AC	0.652017	TP53AIP1	0.001	127939661	rs1425869	Mean corpuscular hemoglobin
chr11	128766503	128766527	GT	AC	0.652017	TP53AIP1	0.004	129314182	rs147520802	Prostate-specific antigen levels (conditioned on lead SNPs)
chr11	128766503	128766527	GT	AC	0.652017	TP53AIP1	0.001	129445965	rs149415148	Major depressive disorder (probable)
chr11	128766503	128766527	GT	AC	0.652017	TP53AIP1	0	128584319	rs1623169	Corneal astigmatism
chr11	128766503	128766527	GT	AC	0.652017	TP53AIP1	0	127941827	rs1940751	Red blood cell count
chr11	128766503	128766527	GT	AC	0.652017	TP53AIP1	0	128283444	rs1946007	Systemic lupus erythematosus
chr11	128766503	128766527	GT	AC	0.652017	TP53AIP1	0.001	128060144	rs201900072	Facial morphology (factor 3, length of philtrum)
chr11	128766503	128766527	GT	AC	0.652017	TP53AIP1	0	129765452	rs3108962	Red cell distribution width
chr11	128766503	128766527	GT	AC	0.652017	TP53AIP1	0.006	128333016	rs34834119	Monocyte count
chr11	128766503	128766527	GT	AC	0.652017	TP53AIP1	0.001	128689631	rs34839878	Heel bone mineral density
chr11	128766503	128766527	GT	AC	0.652017	TP53AIP1	0	128418352	rs35488337	Itch intensity from mosquito bite
chr11	128766503	128766527	GT	AC	0.652017	TP53AIP1	0	128418352	rs35488337	Mosquito bite size
chr11	128766503	128766527	GT	AC	0.652017	TP53AIP1	0.001	128839271	rs371331393	Intracranial aneurysm
chr11	128766503	128766527	GT	AC	0.652017	TP53AIP1	0.002	128406437	rs3802826	Psoriasis
chr11	128766503	128766527	GT	AC	0.652017	TP53AIP1	0.002	128406437	rs3802826	Psoriasis vulgaris
chr11	128766503	128766527	GT	AC	0.652017	TP53AIP1	0.005	128410835	rs3809006	Multiple sclerosis
chr11	128766503	128766527	GT	AC	0.652017	TP53AIP1	0.001	128390676	rs3935794	Liver fibrosis in pediatric non-alcoholic fatty acid liver disease
chr11	128766503	128766527	GT	AC	0.652017	TP53AIP1	0	128326462	rs4369416	Eosinophil counts
chr11	128766503	128766527	GT	AC	0.652017	TP53AIP1	0	128142799	rs478002	Albumin-globulin ratio
chr11	128766503	128766527	GT	AC	0.652017	TP53AIP1	0	128142799	rs478002	Non-albumin protein levels
chr11	128766503	128766527	GT	AC	0.652017	TP53AIP1	0.01	128502495	rs4936059	Rheumatoid arthritis (ACPA-positive)
chr11	128766503	128766527	GT	AC	0.652017	TP53AIP1	0	128189100	rs4937314	Alzheimer's disease (late onset)
chr11	128766503	128766527	GT	AC	0.652017	TP53AIP1	0	128216691	rs4937323	Eosinophil counts
chr11	128766503	128766527	GT	AC	0.652017	TP53AIP1	0	128216691	rs4937323	Eosinophil percentage of white cells
chr11	128766503	128766527	GT	AC	0.652017	TP53AIP1	0	128216691	rs4937323	Sum eosinophil basophil counts
chr11	128766503	128766527	GT	AC	0.652017	TP53AIP1	0	128330519	rs4937333	Platelet count
chr11	128766503	128766527	GT	AC	0.652017	TP53AIP1	0	128330519	rs4937333	Plateletcrit
chr11	128766503	128766527	GT	AC	0.652017	TP53AIP1	0.001	128335577	rs4937334	Lymphocyte counts
chr11	128766503	128766527	GT	AC	0.652017	TP53AIP1	0.001	128492738	rs4937362	Follicular lymphoma
chr11	128766503	128766527	GT	AC	0.652017	TP53AIP1	0.001	128492738	rs4937362	Rheumatoid arthritis
chr11	128766503	128766527	GT	AC	0.652017	TP53AIP1	0.003	128962861	rs525988	Height
chr11	128766503	128766527	GT	AC	0.652017	TP53AIP1	0.005	128685361	rs550621	Heel bone mineral density
chr11	128766503	128766527	GT	AC	0.652017	TP53AIP1	0.001	128147448	rs55974252	Psoriasis
chr11	128766503	128766527	GT	AC	0.652017	TP53AIP1	0	128632554	rs561079	Vitiligo
chr11	128766503	128766527	GT	AC	0.652017	TP53AIP1	0.002	128158188	rs56129466	Allergic disease (asthma, hay fever or eczema)
chr11	128766503	128766527	GT	AC	0.652017	TP53AIP1	0	128604009	rs595585	Coronary artery calcified atherosclerotic plaque (130 HU threshold) in type 2 diabetes
chr11	128766503	128766527	GT	AC	0.652017	TP53AIP1	0.006	128935027	rs610106	Iris color (L* coordinate)
chr11	128766503	128766527	GT	AC	0.652017	TP53AIP1	0.002	128687134	rs614802	Heel bone mineral density
chr11	128766503	128766527	GT	AC	0.652017	TP53AIP1	0.002	128157864	rs61907710	Eczema
chr11	128766503	128766527	GT	AC	0.652017	TP53AIP1	0.002	128172469	rs61907718	Medication use (thyroid preparations)
chr11	128766503	128766527	GT	AC	0.652017	TP53AIP1	0.005	128391936	rs61907765	Celiac disease
chr11	128766503	128766527	GT	AC	0.652017	TP53AIP1	0.003	128689443	rs645601	Lung function (FVC)
chr11	128766503	128766527	GT	AC	0.652017	TP53AIP1	0.003	128667801	rs648193	Height
chr11	128766503	128766527	GT	AC	0.652017	TP53AIP1	0.003	128586154	rs654723	Height
chr11	128766503	128766527	GT	AC	0.652017	TP53AIP1	0	128206409	rs6590322	Hippocampal atrophy
chr11	128766503	128766527	GT	AC	0.652017	TP53AIP1	0	128311058	rs6590330	Systemic lupus erythematosus
chr11	128766503	128766527	GT	AC	0.652017	TP53AIP1	0.004	128403207	rs6590334	Psoriasis
chr11	128766503	128766527	GT	AC	0.652017	TP53AIP1	0.066	128762183	rs66518071	Diastolic blood pressure
chr11	128766503	128766527	GT	AC	0.652017	TP53AIP1	0.001	128582556	rs665440	Myopia (pathological)
chr11	128766503	128766527	GT	AC	0.652017	TP53AIP1	0.001	128629381	rs672149	Left ventricular obstructive tract defect (inherited effect)
chr11	128766503	128766527	GT	AC	0.652017	TP53AIP1	0.001	128398937	rs67232546	Type 2 diabetes
chr11	128766503	128766527	GT	AC	0.652017	TP53AIP1	0.004	128562097	rs695113	White blood cell count (basophil)
chr11	128766503	128766527	GT	AC	0.652017	TP53AIP1	0.004	129230844	rs7102494	Breast cancer
chr11	128766503	128766527	GT	AC	0.652017	TP53AIP1	0	129473689	rs7107217	Breast cancer
chr11	128766503	128766527	GT	AC	0.652017	TP53AIP1	0	129473689	rs7107217	Type 2 diabetes
chr11	128766503	128766527	GT	AC	0.652017	TP53AIP1	0.005	128381866	rs7108992	Lung function (FVC)
chr11	128766503	128766527	GT	AC	0.652017	TP53AIP1	0	128436952	rs7117932	Obesity-related traits
chr11	128766503	128766527	GT	AC	0.652017	TP53AIP1	0.002	129389971	rs7122144	Alanine aminotransferase levels in low alcohol consumption
chr11	128766503	128766527	GT	AC	0.652017	TP53AIP1	0	127902699	rs7127228	Eye morphology
chr11	128766503	128766527	GT	AC	0.652017	TP53AIP1	0	128187382	rs7127307	Atopic dermatitis
chr11	128766503	128766527	GT	AC	0.652017	TP53AIP1	0.008	128492548	rs7127911	Albumin-globulin ratio
chr11	128766503	128766527	GT	AC	0.652017	TP53AIP1	0.008	128492548	rs7127911	Non-albumin protein levels
chr11	128766503	128766527	GT	AC	0.652017	TP53AIP1	0	128092491	rs71479994	3-hydroxypropylmercapturic acid levels in smokers
chr11	128766503	128766527	GT	AC	0.652017	TP53AIP1	0.006	128482436	rs71973827	Lymphocyte counts
chr11	128766503	128766527	GT	AC	0.652017	TP53AIP1	0.002	128496951	rs73013527	Rheumatoid arthritis
chr11	128766503	128766527	GT	AC	0.652017	TP53AIP1	0	127995903	rs73025192	Lung function (FEV1)
chr11	128766503	128766527	GT	AC	0.652017	TP53AIP1	0	127995903	rs73025192	Lung function (FVC)
chr11	128766503	128766527	GT	AC	0.652017	TP53AIP1	0.038	128764570	rs75190942	Atrial fibrillation
chr11	128766503	128766527	GT	AC	0.652017	TP53AIP1	0.038	128764570	rs75190942	Resting heart rate
chr11	128766503	128766527	GT	AC	0.652017	TP53AIP1	0.003	129576582	rs75613039	RANTES levels
chr11	128766503	128766527	GT	AC	0.652017	TP53AIP1	0.038	128764569	rs76097649	Atrial fibrillation
chr11	128766503	128766527	GT	AC	0.652017	TP53AIP1	0.003	128380741	rs7924522	Glaucoma
chr11	128766503	128766527	GT	AC	0.652017	TP53AIP1	0.003	128380741	rs7924522	Intraocular pressure
chr11	128766503	128766527	GT	AC	0.652017	TP53AIP1	0	128236057	rs7931302	Type 2 diabetes
chr11	128766503	128766527	GT	AC	0.652017	TP53AIP1	0.001	128194449	rs7933433	Chronic inflammatory diseases (ankylosing spondylitis, Crohn's disease, psoriasis, primary sclerosing cholangitis, ulcerative colitis) (pleiotropy)
chr11	128766503	128766527	GT	AC	0.652017	TP53AIP1	0.001	128194449	rs7933433	Psoriasis
chr11	128766503	128766527	GT	AC	0.652017	TP53AIP1	0.015	128498999	rs7941765	Systemic lupus erythematosus
chr11	128766503	128766527	GT	AC	0.652017	TP53AIP1	0.002	128328912	rs8705	Granulocyte count
chr11	128766503	128766527	GT	AC	0.652017	TP53AIP1	0.002	128328912	rs8705	Myeloid white cell count
chr11	128766503	128766527	GT	AC	0.652017	TP53AIP1	0.002	128328912	rs8705	Neutrophil count
chr11	128766503	128766527	GT	AC	0.652017	TP53AIP1	0.002	128328912	rs8705	Sum basophil neutrophil counts
chr11	128766503	128766527	GT	AC	0.652017	TP53AIP1	0.002	128328912	rs8705	Sum neutrophil eosinophil counts
chr11	128766503	128766527	GT	AC	0.652017	TP53AIP1	0.002	128328912	rs8705	White blood cell count
chr11	128766503	128766527	GT	AC	0.652017	TP53AIP1	0.001	129321817	rs958476	Response to cyclophosphamide in systemic lupus erythematosus with lupus nephritis
chr11	134020536	134020547	T	A	0.835234	VPS26B	0.004	134088681	rs1031381	Cognitive test performance
chr11	134020536	134020547	T	A	0.835234	VPS26B	0.013	133548872	rs10750539	Educational attainment (MTAG)
chr11	134020536	134020547	T	A	0.835234	VPS26B	0.013	133548872	rs10750539	Educational attainment (years of education)
chr11	134020536	134020547	T	A	0.835234	VPS26B	0.013	133548872	rs10750539	Highest math class taken (MTAG)
chr11	134020536	134020547	T	A	0.835234	VPS26B	0	133531998	rs10791303	Educational attainment (years of education)
chr11	134020536	134020547	T	A	0.835234	VPS26B	0	133702649	rs10791323	Childhood ear infection
chr11	134020536	134020547	T	A	0.835234	VPS26B	0.001	133221986	rs10894670	Body mass index
chr11	134020536	134020547	T	A	0.835234	VPS26B	0.006	134247841	rs10894804	Verbal declarative memory
chr11	134020536	134020547	T	A	0.835234	VPS26B	0.007	134316221	rs10894818	Pediatric bone mineral density (femoral neck)
chr11	134020536	134020547	T	A	0.835234	VPS26B	0.011	134752033	rs10894895	Response to paliperidone in schizophrenia (CGI-S score)
chr11	134020536	134020547	T	A	0.835234	VPS26B	0	133221927	rs11223444	Hand grip strength
chr11	134020536	134020547	T	A	0.835234	VPS26B	0.001	133561398	rs11223560	Cognitive performance (MTAG)
chr11	134020536	134020547	T	A	0.835234	VPS26B	0	133718881	rs11223600	Body fat percentage
chr11	134020536	134020547	T	A	0.835234	VPS26B	0.002	133841033	rs11223651	Autism spectrum disorder or schizophrenia
chr11	134020536	134020547	T	A	0.835234	VPS26B	0.001	134100498	rs11223731	Verbal declarative memory
chr11	134020536	134020547	T	A	0.835234	VPS26B	0.002	134626886	rs11223996	Myopia (pathological)
chr11	134020536	134020547	T	A	0.835234	VPS26B	nan	134740772	rs11224052	Amyotrophic lateral sclerosis
chr11	134020536	134020547	T	A	0.835234	VPS26B	0	134763070	rs11224069	Urinary tract infection frequency
chr11	134020536	134020547	T	A	0.835234	VPS26B	0.002	134524448	rs11603151	Schizophrenia
chr11	134020536	134020547	T	A	0.835234	VPS26B	0	133772903	rs117677995	Educational attainment (years of education)
chr11	134020536	134020547	T	A	0.835234	VPS26B	0.002	134477853	rs11825064	Seasonality
chr11	134020536	134020547	T	A	0.835234	VPS26B	0.008	133795518	rs11825659	Major depression and alcohol dependence
chr11	134020536	134020547	T	A	0.835234	VPS26B	0	134573809	rs11825685	IgG glycosylation
chr11	134020536	134020547	T	A	0.835234	VPS26B	0	133825854	rs12273435	Cognitive performance (MTAG)
chr11	134020536	134020547	T	A	0.835234	VPS26B	0	133825854	rs12273435	Educational attainment (MTAG)
chr11	134020536	134020547	T	A	0.835234	VPS26B	0	133825854	rs12273435	Educational attainment (years of education)
chr11	134020536	134020547	T	A	0.835234	VPS26B	0	133826908	rs12291823	General cognitive ability
chr11	134020536	134020547	T	A	0.835234	VPS26B	0.001	134601011	rs12364470	Body mass index
chr11	134020536	134020547	T	A	0.835234	VPS26B	0.018	133981074	rs1267813	Schizophrenia
chr11	134020536	134020547	T	A	0.835234	VPS26B	0	133658167	rs12795042	Alcohol consumption (drinks per week)
chr11	134020536	134020547	T	A	0.835234	VPS26B	0	133811071	rs12804787	Educational attainment (years of education)
chr11	134020536	134020547	T	A	0.835234	VPS26B	0.001	133331017	rs149496015	Heart rate variability traits (SDNN)
chr11	134020536	134020547	T	A	0.835234	VPS26B	0	133797580	rs167915	Feeling worry
chr11	134020536	134020547	T	A	0.835234	VPS26B	0	133797580	rs167915	Neuroticism
chr11	134020536	134020547	T	A	0.835234	VPS26B	0.001	133800218	rs1682859	Obesity-related traits
chr11	134020536	134020547	T	A	0.835234	VPS26B	0.004	134482465	rs1944866	Myopia (pathological)
chr11	134020536	134020547	T	A	0.835234	VPS26B	0.001	133120936	rs2078454	Smooth-surface caries
chr11	134020536	134020547	T	A	0.835234	VPS26B	0.001	133647593	rs2132489	Alcohol consumption (drinks per week) (MTAG)
chr11	134020536	134020547	T	A	0.835234	VPS26B	0.001	133074662	rs2602813	Adolescent idiopathic scoliosis
chr11	134020536	134020547	T	A	0.835234	VPS26B	0	133813167	rs329645	Educational attainment (years of education)
chr11	134020536	134020547	T	A	0.835234	VPS26B	0	133765366	rs329648	Parkinson's disease
chr11	134020536	134020547	T	A	0.835234	VPS26B	0.002	133767621	rs329651	Body mass index
chr11	134020536	134020547	T	A	0.835234	VPS26B	0.001	133799131	rs329672	Intelligence
chr11	134020536	134020547	T	A	0.835234	VPS26B	0.001	133776947	rs329674	Bipolar disorder
chr11	134020536	134020547	T	A	0.835234	VPS26B	0.001	133792643	rs34845616	Hand grip strength
chr11	134020536	134020547	T	A	0.835234	VPS26B	0.003	134445198	rs35327266	Body mass index
chr11	134020536	134020547	T	A	0.835234	VPS26B	0.003	133829643	rs3758927	Intelligence
chr11	134020536	134020547	T	A	0.835234	VPS26B	0.001	133256560	rs4245116	Coffee consumption (cups per day)
chr11	134020536	134020547	T	A	0.835234	VPS26B	0.002	133566984	rs4397868	Menopause (age at onset)
chr11	134020536	134020547	T	A	0.835234	VPS26B	0.001	133112762	rs4578395	Gastric cancer
chr11	134020536	134020547	T	A	0.835234	VPS26B	0.012	134139779	rs478881	Obesity-related traits
chr11	134020536	134020547	T	A	0.835234	VPS26B	0.004	134143419	rs486119	Blood protein levels
chr11	134020536	134020547	T	A	0.835234	VPS26B	0	133852683	rs4936215	Schizophrenia
chr11	134020536	134020547	T	A	0.835234	VPS26B	0.001	133814712	rs4937860	Cognitive performance
chr11	134020536	134020547	T	A	0.835234	VPS26B	0.008	133095791	rs546833	Aspartate aminotransferase levels in low alcohol consumption
chr11	134020536	134020547	T	A	0.835234	VPS26B	0.008	134916015	rs55971108	Alcoholic chronic pancreatitis
chr11	134020536	134020547	T	A	0.835234	VPS26B	0.001	133057480	rs55983503	Diverticular disease
chr11	134020536	134020547	T	A	0.835234	VPS26B	0.009	133829705	rs561561	Migraine
chr11	134020536	134020547	T	A	0.835234	VPS26B	0.051	133921939	rs56160206	Velopharyngeal dysfunction
chr11	134020536	134020547	T	A	0.835234	VPS26B	0	133844023	rs57204268	Educational attainment (years of education)
chr11	134020536	134020547	T	A	0.835234	VPS26B	0.002	133874711	rs586313	Granulocyte-colony stimulating factor levels
chr11	134020536	134020547	T	A	0.835234	VPS26B	0.001	133884136	rs619091	Schizophrenia
chr11	134020536	134020547	T	A	0.835234	VPS26B	0.005	134021858	rs655627	Blood protein levels
chr11	134020536	134020547	T	A	0.835234	VPS26B	0.003	133836300	rs669257	Smoking initiation (ever regular vs never regular) (MTAG)
chr11	134020536	134020547	T	A	0.835234	VPS26B	0.001	133824538	rs694424	Longitudinal alcohol consumption
chr11	134020536	134020547	T	A	0.835234	VPS26B	0	133039198	rs7104871	Blood pressure (smoking interaction)
chr11	134020536	134020547	T	A	0.835234	VPS26B	0.006	134757881	rs7108263	Age at loss of ambulation in Duchenne muscular dystrophy
chr11	134020536	134020547	T	A	0.835234	VPS26B	0.006	133540591	rs7116186	General cognitive ability
chr11	134020536	134020547	T	A	0.835234	VPS26B	0.002	133392293	rs7117082	Amyotrophic lateral sclerosis (sporadic)
chr11	134020536	134020547	T	A	0.835234	VPS26B	0.003	133808037	rs73034263	Highest math class taken (MTAG)
chr11	134020536	134020547	T	A	0.835234	VPS26B	0.003	133808037	rs73034263	Neurociticism
chr11	134020536	134020547	T	A	0.835234	VPS26B	0.003	133808037	rs73034263	Neuroticism
chr11	134020536	134020547	T	A	0.835234	VPS26B	0.003	133808037	rs73034263	Self-reported math ability
chr11	134020536	134020547	T	A	0.835234	VPS26B	0.003	133808037	rs73034263	Self-reported math ability (MTAG)
chr11	134020536	134020547	T	A	0.835234	VPS26B	0.005	133822132	rs73034295	Educational attainment (years of education)
chr11	134020536	134020547	T	A	0.835234	VPS26B	0.003	133822568	rs75059851	Schizophrenia
chr11	134020536	134020547	T	A	0.835234	VPS26B	0.003	133893927	rs78103586	Diastolic blood pressure x smoking status (current vs non-current) interaction (2df test)
chr11	134020536	134020547	T	A	0.835234	VPS26B	0.013	134265966	rs7928758	Alcohol consumption (max-drinks)
chr11	134020536	134020547	T	A	0.835234	VPS26B	0.013	134265966	rs7928758	N-glycan levels
chr11	134020536	134020547	T	A	0.835234	VPS26B	0.012	133312851	rs79916885	Rubella
chr11	134020536	134020547	T	A	0.835234	VPS26B	0.012	134266371	rs878987	Prostate cancer
chr11	134020536	134020547	T	A	0.835234	VPS26B	0.023	134296383	rs893949	Schizophrenia
chr11	134020536	134020547	T	A	0.835234	VPS26B	0.006	134738269	rs906628	Tooth agenesis (mandibular third molar)
chr12	1074114	1074147	CCTG	AGGC	0.430814	RAD52	0.003	1494431	rs10128898	Height
chr12	1074114	1074147	CCTG	AGGC	0.430814	RAD52	0	551549	rs1048466	Obesity (early onset extreme)
chr12	1074114	1074147	CCTG	AGGC	0.430814	RAD52	0.001	2056362	rs10505725	Obesity-related traits
chr12	1074114	1074147	CCTG	AGGC	0.430814	RAD52	0	1740170	rs10773971	Gout
chr12	1074114	1074147	CCTG	AGGC	0.430814	RAD52	0.008	348875	rs10774020	Estimated glomerular filtration rate
chr12	1074114	1074147	CCTG	AGGC	0.430814	RAD52	0.009	349297	rs10774021	Chronic kidney disease
chr12	1074114	1074147	CCTG	AGGC	0.430814	RAD52	0.009	349297	rs10774021	Glomerular filtration rate (creatinine)
chr12	1074114	1074147	CCTG	AGGC	0.430814	RAD52	0.009	349297	rs10774021	Glomerular filtration rate in non diabetics (creatinine)
chr12	1074114	1074147	CCTG	AGGC	0.430814	RAD52	0.12	901564	rs10774463	Red cell distribution width
chr12	1074114	1074147	CCTG	AGGC	0.430814	RAD52	0.007	1629502	rs10848507	Heel bone mineral density
chr12	1074114	1074147	CCTG	AGGC	0.430814	RAD52	0	1969261	rs10848582	Menstruation quality of life impact (joint pain)
chr12	1074114	1074147	CCTG	AGGC	0.430814	RAD52	0.001	785467	rs10849455	Skin pigmentation
chr12	1074114	1074147	CCTG	AGGC	0.430814	RAD52	0.519	1043833	rs10849594	Systolic blood pressure
chr12	1074114	1074147	CCTG	AGGC	0.430814	RAD52	0.047	1064437	rs10849605	Lung cancer
chr12	1074114	1074147	CCTG	AGGC	0.430814	RAD52	0.008	1629522	rs11061814	Heel bone mineral density
chr12	1074114	1074147	CCTG	AGGC	0.430814	RAD52	0	1937074	rs11061991	Reaction time
chr12	1074114	1074147	CCTG	AGGC	0.430814	RAD52	0.003	343631	rs11062070	Glomerular filtration rate
chr12	1074114	1074147	CCTG	AGGC	0.430814	RAD52	0.007	348784	rs11062102	Estimated glomerular filtration rate
chr12	1074114	1074147	CCTG	AGGC	0.430814	RAD52	0.007	348784	rs11062102	Urinary metabolites
chr12	1074114	1074147	CCTG	AGGC	0.430814	RAD52	0.005	364738	rs11062167	Glomerular filtration rate (creatinine)
chr12	1074114	1074147	CCTG	AGGC	0.430814	RAD52	0.001	658421	rs11063544	Adolescent idiopathic scoliosis
chr12	1074114	1074147	CCTG	AGGC	0.430814	RAD52	0.001	783311	rs115536119	Venous thromboembolism adjusted for sickle cell variant rs77121243-T
chr12	1074114	1074147	CCTG	AGGC	0.430814	RAD52	0.27	1059555	rs11571376	Systolic blood pressure
chr12	1074114	1074147	CCTG	AGGC	0.430814	RAD52	0.038	1041449	rs11571404	Eosinophil percentage of granulocytes
chr12	1074114	1074147	CCTG	AGGC	0.430814	RAD52	0.038	1041449	rs11571404	Neutrophil percentage of granulocytes
chr12	1074114	1074147	CCTG	AGGC	0.430814	RAD52	0.023	939479	rs11611246	Body mass index
chr12	1074114	1074147	CCTG	AGGC	0.430814	RAD52	0	576983	rs11612228	Height
chr12	1074114	1074147	CCTG	AGGC	0.430814	RAD52	0	576983	rs11612228	Hip circumference adjusted for BMI
chr12	1074114	1074147	CCTG	AGGC	0.430814	RAD52	0.007	351466	rs11613331	Blood metabolite levels
chr12	1074114	1074147	CCTG	AGGC	0.430814	RAD52	0.025	980924	rs11613704	Eosinophil counts
chr12	1074114	1074147	CCTG	AGGC	0.430814	RAD52	0.025	980924	rs11613704	Eosinophil percentage of white cells
chr12	1074114	1074147	CCTG	AGGC	0.430814	RAD52	0.001	1856952	rs12230440	Adverse response to lamotrigine and phenytoin
chr12	1074114	1074147	CCTG	AGGC	0.430814	RAD52	0.006	1458884	rs12298813	Lung function (FVC)
chr12	1074114	1074147	CCTG	AGGC	0.430814	RAD52	0.235	991709	rs12301299	Blood protein levels
chr12	1074114	1074147	CCTG	AGGC	0.430814	RAD52	0.22	975947	rs12309274	Colorectal cancer
chr12	1074114	1074147	CCTG	AGGC	0.430814	RAD52	0.001	783483	rs12425791	Paclitaxel disposition in epithelial ovarian cancer
chr12	1074114	1074147	CCTG	AGGC	0.430814	RAD52	0.001	783483	rs12425791	Stroke
chr12	1074114	1074147	CCTG	AGGC	0.430814	RAD52	0	1911859	rs12580035	Urate levels in lean individuals
chr12	1074114	1074147	CCTG	AGGC	0.430814	RAD52	0	580771	rs12811171	Height
chr12	1074114	1074147	CCTG	AGGC	0.430814	RAD52	0.532	1056029	rs12822733	Small cell lung carcinoma
chr12	1074114	1074147	CCTG	AGGC	0.430814	RAD52	0.532	1056029	rs12822733	Systolic blood pressure
chr12	1074114	1074147	CCTG	AGGC	0.430814	RAD52	0.002	621935	rs143741106	Blood protein levels
chr12	1074114	1074147	CCTG	AGGC	0.430814	RAD52	None	1661607	rs143980687	Post bronchodilator FEV1/FVC ratio in COPD
chr12	1074114	1074147	CCTG	AGGC	0.430814	RAD52	0.004	1638214	rs144339224	Heel bone mineral density
chr12	1074114	1074147	CCTG	AGGC	0.430814	RAD52	0.002	800833	rs145863439	3-hydroxypropylmercapturic acid levels in smokers
chr12	1074114	1074147	CCTG	AGGC	0.430814	RAD52	0.002	152580	rs183751285	Anti-thyroglobulin (TgAb) levels in Hashimoto's thyroiditis
chr12	1074114	1074147	CCTG	AGGC	0.430814	RAD52	0.003	313838	rs188610	Diisocyanate-induced asthma
chr12	1074114	1074147	CCTG	AGGC	0.430814	RAD52	0.001	1756641	rs2010851	General cognitive ability
chr12	1074114	1074147	CCTG	AGGC	0.430814	RAD52	0.003	219987	rs2011738	Response to angiotensin II receptor blocker therapy
chr12	1074114	1074147	CCTG	AGGC	0.430814	RAD52	0	590448	rs215224	Heel bone mineral density
chr12	1074114	1074147	CCTG	AGGC	0.430814	RAD52	0	591299	rs215226	Heel bone mineral density
chr12	1074114	1074147	CCTG	AGGC	0.430814	RAD52	0.001	1902163	rs2286379	Blood pressure (smoking interaction)
chr12	1074114	1074147	CCTG	AGGC	0.430814	RAD52	0.002	188284	rs2368831	Educational attainment (MTAG)
chr12	1074114	1074147	CCTG	AGGC	0.430814	RAD52	0.002	188284	rs2368831	Educational attainment (years of education)
chr12	1074114	1074147	CCTG	AGGC	0.430814	RAD52	0	711661	rs2535393	White blood cell count
chr12	1074114	1074147	CCTG	AGGC	0.430814	RAD52	0.004	1638170	rs2887571	Lumbar spine bone mineral density
chr12	1074114	1074147	CCTG	AGGC	0.430814	RAD52	0	1934580	rs2887631	Behavioural disinhibition (generation interaction)
chr12	1074114	1074147	CCTG	AGGC	0.430814	RAD52	0	740008	rs34038797	Lymphocyte counts
chr12	1074114	1074147	CCTG	AGGC	0.430814	RAD52	0	740008	rs34038797	Platelet count
chr12	1074114	1074147	CCTG	AGGC	0.430814	RAD52	0	740008	rs34038797	Plateletcrit
chr12	1074114	1074147	CCTG	AGGC	0.430814	RAD52	0	576036	rs34716573	Body fat distribution (leg fat ratio)
chr12	1074114	1074147	CCTG	AGGC	0.430814	RAD52	0	576036	rs34716573	Body fat distribution (trunk fat ratio)
chr12	1074114	1074147	CCTG	AGGC	0.430814	RAD52	0.003	1639248	rs35125553	Total body bone mineral density
chr12	1074114	1074147	CCTG	AGGC	0.430814	RAD52	0.004	1638670	rs35223785	Heel bone mineral density
chr12	1074114	1074147	CCTG	AGGC	0.430814	RAD52	0.001	973276	rs372936466	Heel bone mineral density
chr12	1074114	1074147	CCTG	AGGC	0.430814	RAD52	0.008	361995	rs3782860	Chronotype
chr12	1074114	1074147	CCTG	AGGC	0.430814	RAD52	0.004	1637912	rs4283041	Forehead morphology
chr12	1074114	1074147	CCTG	AGGC	0.430814	RAD52	0.138	1002856	rs4619206	Lung cancer in ever smokers
chr12	1074114	1074147	CCTG	AGGC	0.430814	RAD52	0	1734269	rs4766398	Gout
chr12	1074114	1074147	CCTG	AGGC	0.430814	RAD52	0.002	1954095	rs4766424	Educational attainment (MTAG)
chr12	1074114	1074147	CCTG	AGGC	0.430814	RAD52	0.002	1954095	rs4766424	Educational attainment (years of education)
chr12	1074114	1074147	CCTG	AGGC	0.430814	RAD52	0.002	1954095	rs4766424	Highest math class taken (MTAG)
chr12	1074114	1074147	CCTG	AGGC	0.430814	RAD52	0.002	327420	rs495360	Height
chr12	1074114	1074147	CCTG	AGGC	0.430814	RAD52	0	418915	rs4980877	Pulse pressure
chr12	1074114	1074147	CCTG	AGGC	0.430814	RAD52	0.001	320919	rs499368	Blood metabolite levels
chr12	1074114	1074147	CCTG	AGGC	0.430814	RAD52	0.001	320919	rs499368	Metabolite levels
chr12	1074114	1074147	CCTG	AGGC	0.430814	RAD52	0	335921	rs555044	Serum metabolite levels
chr12	1074114	1074147	CCTG	AGGC	0.430814	RAD52	0.019	991305	rs55726687	Body mass index
chr12	1074114	1074147	CCTG	AGGC	0.430814	RAD52	None	559819	rs576083050	Type 2 diabetes
chr12	1074114	1074147	CCTG	AGGC	0.430814	RAD52	0.003	524060	rs61908460	Alcohol consumption (max-drinks)
chr12	1074114	1074147	CCTG	AGGC	0.430814	RAD52	0.001	727507	rs61916664	Platelet distribution width
chr12	1074114	1074147	CCTG	AGGC	0.430814	RAD52	0.007	751513	rs61916675	Granulocyte percentage of myeloid white cells
chr12	1074114	1074147	CCTG	AGGC	0.430814	RAD52	0.007	751513	rs61916675	Monocyte percentage of white cells
chr12	1074114	1074147	CCTG	AGGC	0.430814	RAD52	0	1766972	rs6489319	Red cell distribution width
chr12	1074114	1074147	CCTG	AGGC	0.430814	RAD52	0.001	588603	rs6489548	Heel bone mineral density
chr12	1074114	1074147	CCTG	AGGC	0.430814	RAD52	0.001	348505	rs67523949	Creatinine levels
chr12	1074114	1074147	CCTG	AGGC	0.430814	RAD52	0.003	339319	rs7132236	Interleukin-8 levels
chr12	1074114	1074147	CCTG	AGGC	0.430814	RAD52	0.001	1639707	rs72653424	Heel bone mineral density
chr12	1074114	1074147	CCTG	AGGC	0.430814	RAD52	0.001	661655	rs7298766	Blood protein levels
chr12	1074114	1074147	CCTG	AGGC	0.430814	RAD52	0.004	1987244	rs7308134	QRS duration in Tripanosoma cruzi seropositivity
chr12	1074114	1074147	CCTG	AGGC	0.430814	RAD52	0.024	1638771	rs74057888	Heel bone mineral density
chr12	1074114	1074147	CCTG	AGGC	0.430814	RAD52	0	589872	rs745680717	Heel bone mineral density
chr12	1074114	1074147	CCTG	AGGC	0.430814	RAD52	0.083	1036041	rs7487683	Blood protein levels
chr12	1074114	1074147	CCTG	AGGC	0.430814	RAD52	0.001	751618	rs7487827	Monocyte count
chr12	1074114	1074147	CCTG	AGGC	0.430814	RAD52	0.172	998818	rs7953330	Lung cancer
chr12	1074114	1074147	CCTG	AGGC	0.430814	RAD52	0.172	998818	rs7953330	Squamous cell lung carcinoma
chr12	1074114	1074147	CCTG	AGGC	0.430814	RAD52	0.027	1637128	rs7959604	Heel bone mineral density
chr12	1074114	1074147	CCTG	AGGC	0.430814	RAD52	0	570839	rs7966590	Serum alkaline phosphatase levels
chr12	1074114	1074147	CCTG	AGGC	0.430814	RAD52	0.005	355841	rs7969761	Blood metabolite ratios
chr12	1074114	1074147	CCTG	AGGC	0.430814	RAD52	0.002	1513525	rs7971674	Height
chr12	1074114	1074147	CCTG	AGGC	0.430814	RAD52	0.002	1513525	rs7971674	Lung function (FEV1/FVC)
chr12	1074114	1074147	CCTG	AGGC	0.430814	RAD52	0.003	485790	rs7977462	Systolic blood pressure
chr12	1074114	1074147	CCTG	AGGC	0.430814	RAD52	0.002	1964884	rs886942	Educational attainment (years of education)
chr12	1422859	1422869	T	A	0.491775	ERC1	0.003	2345294	rs1006737	Autism spectrum disorder, attention deficit-hyperactivity disorder, bipolar disorder, major depressive disorder, and schizophrenia (combined)
chr12	1422859	1422869	T	A	0.491775	ERC1	0.003	2345294	rs1006737	Bipolar disorder
chr12	1422859	1422869	T	A	0.491775	ERC1	0.003	2345294	rs1006737	Bipolar disorder or major depressive disorder
chr12	1422859	1422869	T	A	0.491775	ERC1	0.003	2345294	rs1006737	Schizophrenia
chr12	1422859	1422869	T	A	0.491775	ERC1	0.003	2345294	rs1006737	Schizophrenia or bipolar disorder
chr12	1422859	1422869	T	A	0.491775	ERC1	0.169	1494431	rs10128898	Height
chr12	1422859	1422869	T	A	0.491775	ERC1	0.001	2402245	rs1024582	Autism spectrum disorder or schizophrenia
chr12	1422859	1422869	T	A	0.491775	ERC1	0.001	2402245	rs1024582	Schizophrenia
chr12	1422859	1422869	T	A	0.491775	ERC1	0.001	551549	rs1048466	Obesity (early onset extreme)
chr12	1422859	1422869	T	A	0.491775	ERC1	0.016	2056362	rs10505725	Obesity-related traits
chr12	1422859	1422869	T	A	0.491775	ERC1	0	1740170	rs10773971	Gout
chr12	1422859	1422869	T	A	0.491775	ERC1	0.002	2420525	rs10774037	Broad depression or schizophrenia
chr12	1422859	1422869	T	A	0.491775	ERC1	0.001	901564	rs10774463	Red cell distribution width
chr12	1422859	1422869	T	A	0.491775	ERC1	0.008	1629502	rs10848507	Heel bone mineral density
chr12	1422859	1422869	T	A	0.491775	ERC1	0.002	1969261	rs10848582	Menstruation quality of life impact (joint pain)
chr12	1422859	1422869	T	A	0.491775	ERC1	0	785467	rs10849455	Skin pigmentation
chr12	1422859	1422869	T	A	0.491775	ERC1	0.001	1043833	rs10849594	Systolic blood pressure
chr12	1422859	1422869	T	A	0.491775	ERC1	0	1064437	rs10849605	Lung cancer
chr12	1422859	1422869	T	A	0.491775	ERC1	0.008	1629522	rs11061814	Heel bone mineral density
chr12	1422859	1422869	T	A	0.491775	ERC1	0	1937074	rs11061991	Reaction time
chr12	1422859	1422869	T	A	0.491775	ERC1	0.002	2091256	rs11062040	Response to gemcitabine in pancreatic cancer
chr12	1422859	1422869	T	A	0.491775	ERC1	0.002	2091256	rs11062040	Survival in pancreatic cancer
chr12	1422859	1422869	T	A	0.491775	ERC1	0.002	2174903	rs11062098	Adolescent idiopathic scoliosis
chr12	1422859	1422869	T	A	0.491775	ERC1	0.003	2332103	rs11062162	Smoking initiation (ever regular vs never regular) (MTAG)
chr12	1422859	1422869	T	A	0.491775	ERC1	0.002	658421	rs11063544	Adolescent idiopathic scoliosis
chr12	1422859	1422869	T	A	0.491775	ERC1	0	783311	rs115536119	Venous thromboembolism adjusted for sickle cell variant rs77121243-T
chr12	1422859	1422869	T	A	0.491775	ERC1	0.001	1059555	rs11571376	Systolic blood pressure
chr12	1422859	1422869	T	A	0.491775	ERC1	0.001	1041449	rs11571404	Eosinophil percentage of granulocytes
chr12	1422859	1422869	T	A	0.491775	ERC1	0.001	1041449	rs11571404	Neutrophil percentage of granulocytes
chr12	1422859	1422869	T	A	0.491775	ERC1	0.004	939479	rs11611246	Body mass index
chr12	1422859	1422869	T	A	0.491775	ERC1	0	576983	rs11612228	Height
chr12	1422859	1422869	T	A	0.491775	ERC1	0	576983	rs11612228	Hip circumference adjusted for BMI
chr12	1422859	1422869	T	A	0.491775	ERC1	0.003	980924	rs11613704	Eosinophil counts
chr12	1422859	1422869	T	A	0.491775	ERC1	0.003	980924	rs11613704	Eosinophil percentage of white cells
chr12	1422859	1422869	T	A	0.491775	ERC1	0.002	2366706	rs117888112	Educational attainment (MTAG)
chr12	1422859	1422869	T	A	0.491775	ERC1	0.002	2366706	rs117888112	Highest math class taken (MTAG)
chr12	1422859	1422869	T	A	0.491775	ERC1	0.002	1856952	rs12230440	Adverse response to lamotrigine and phenytoin
chr12	1422859	1422869	T	A	0.491775	ERC1	0.014	1458884	rs12298813	Lung function (FVC)
chr12	1422859	1422869	T	A	0.491775	ERC1	0.001	991709	rs12301299	Blood protein levels
chr12	1422859	1422869	T	A	0.491775	ERC1	0.002	975947	rs12309274	Colorectal cancer
chr12	1422859	1422869	T	A	0.491775	ERC1	0.001	783483	rs12425791	Paclitaxel disposition in epithelial ovarian cancer
chr12	1422859	1422869	T	A	0.491775	ERC1	0.001	783483	rs12425791	Stroke
chr12	1422859	1422869	T	A	0.491775	ERC1	0	1911859	rs12580035	Urate levels in lean individuals
chr12	1422859	1422869	T	A	0.491775	ERC1	0	580771	rs12811171	Height
chr12	1422859	1422869	T	A	0.491775	ERC1	0.001	1056029	rs12822733	Small cell lung carcinoma
chr12	1422859	1422869	T	A	0.491775	ERC1	0.001	1056029	rs12822733	Systolic blood pressure
chr12	1422859	1422869	T	A	0.491775	ERC1	None	2358737	rs141955301	Post bronchodilator FEV1/FVC ratio
chr12	1422859	1422869	T	A	0.491775	ERC1	0.001	621935	rs143741106	Blood protein levels
chr12	1422859	1422869	T	A	0.491775	ERC1	None	1661607	rs143980687	Post bronchodilator FEV1/FVC ratio in COPD
chr12	1422859	1422869	T	A	0.491775	ERC1	0.006	1638214	rs144339224	Heel bone mineral density
chr12	1422859	1422869	T	A	0.491775	ERC1	0	800833	rs145863439	3-hydroxypropylmercapturic acid levels in smokers
chr12	1422859	1422869	T	A	0.491775	ERC1	0.006	2344959	rs2007044	Autism spectrum disorder or schizophrenia
chr12	1422859	1422869	T	A	0.491775	ERC1	0.006	2344959	rs2007044	Schizophrenia
chr12	1422859	1422869	T	A	0.491775	ERC1	0	1756641	rs2010851	General cognitive ability
chr12	1422859	1422869	T	A	0.491775	ERC1	0.004	2159555	rs2108635	Body mass index
chr12	1422859	1422869	T	A	0.491775	ERC1	0	590448	rs215224	Heel bone mineral density
chr12	1422859	1422869	T	A	0.491775	ERC1	0	591299	rs215226	Heel bone mineral density
chr12	1422859	1422869	T	A	0.491775	ERC1	0.002	2346392	rs2159100	Schizophrenia
chr12	1422859	1422869	T	A	0.491775	ERC1	0.005	2335940	rs2239030	Adventurousness
chr12	1422859	1422869	T	A	0.491775	ERC1	0.005	2335940	rs2239030	General risk tolerance (MTAG)
chr12	1422859	1422869	T	A	0.491775	ERC1	0	2184465	rs2283274	Resting heart rate
chr12	1422859	1422869	T	A	0.491775	ERC1	0.008	1902163	rs2286379	Blood pressure (smoking interaction)
chr12	1422859	1422869	T	A	0.491775	ERC1	0.008	711661	rs2535393	White blood cell count
chr12	1422859	1422869	T	A	0.491775	ERC1	0.006	1638170	rs2887571	Lumbar spine bone mineral density
chr12	1422859	1422869	T	A	0.491775	ERC1	0	1934580	rs2887631	Behavioural disinhibition (generation interaction)
chr12	1422859	1422869	T	A	0.491775	ERC1	0.001	740008	rs34038797	Lymphocyte counts
chr12	1422859	1422869	T	A	0.491775	ERC1	0.001	740008	rs34038797	Platelet count
chr12	1422859	1422869	T	A	0.491775	ERC1	0.001	740008	rs34038797	Plateletcrit
chr12	1422859	1422869	T	A	0.491775	ERC1	0.005	2340797	rs34382810	Psychosis proneness (hypomanic personality scale and revised physical anhedonia scale)
chr12	1422859	1422869	T	A	0.491775	ERC1	0.005	2340797	rs34382810	Psychosis proneness (hypomanic personality scale)
chr12	1422859	1422869	T	A	0.491775	ERC1	0.001	576036	rs34716573	Body fat distribution (leg fat ratio)
chr12	1422859	1422869	T	A	0.491775	ERC1	0.001	576036	rs34716573	Body fat distribution (trunk fat ratio)
chr12	1422859	1422869	T	A	0.491775	ERC1	0.003	1639248	rs35125553	Total body bone mineral density
chr12	1422859	1422869	T	A	0.491775	ERC1	0.006	1638670	rs35223785	Heel bone mineral density
chr12	1422859	1422869	T	A	0.491775	ERC1	0.005	973276	rs372936466	Heel bone mineral density
chr12	1422859	1422869	T	A	0.491775	ERC1	0.006	1637912	rs4283041	Forehead morphology
chr12	1422859	1422869	T	A	0.491775	ERC1	0	1002856	rs4619206	Lung cancer in ever smokers
chr12	1422859	1422869	T	A	0.491775	ERC1	0.001	2178759	rs4765663	Aortic root size
chr12	1422859	1422869	T	A	0.491775	ERC1	0.003	2349583	rs4765905	Schizophrenia
chr12	1422859	1422869	T	A	0.491775	ERC1	0.001	2419895	rs4765913	Bipolar disorder
chr12	1422859	1422869	T	A	0.491775	ERC1	0.001	2420376	rs4765914	Broad depression or bipolar disorder
chr12	1422859	1422869	T	A	0.491775	ERC1	0.001	1734269	rs4766398	Gout
chr12	1422859	1422869	T	A	0.491775	ERC1	0.002	1954095	rs4766424	Educational attainment (MTAG)
chr12	1422859	1422869	T	A	0.491775	ERC1	0.002	1954095	rs4766424	Educational attainment (years of education)
chr12	1422859	1422869	T	A	0.491775	ERC1	0.002	1954095	rs4766424	Highest math class taken (MTAG)
chr12	1422859	1422869	T	A	0.491775	ERC1	0.003	991305	rs55726687	Body mass index
chr12	1422859	1422869	T	A	0.491775	ERC1	None	559819	rs576083050	Type 2 diabetes
chr12	1422859	1422869	T	A	0.491775	ERC1	0	524060	rs61908460	Alcohol consumption (max-drinks)
chr12	1422859	1422869	T	A	0.491775	ERC1	0.003	727507	rs61916664	Platelet distribution width
chr12	1422859	1422869	T	A	0.491775	ERC1	0.005	751513	rs61916675	Granulocyte percentage of myeloid white cells
chr12	1422859	1422869	T	A	0.491775	ERC1	0.005	751513	rs61916675	Monocyte percentage of white cells
chr12	1422859	1422869	T	A	0.491775	ERC1	0	1766972	rs6489319	Red cell distribution width
chr12	1422859	1422869	T	A	0.491775	ERC1	0	588603	rs6489548	Heel bone mineral density
chr12	1422859	1422869	T	A	0.491775	ERC1	0.007	1639707	rs72653424	Heel bone mineral density
chr12	1422859	1422869	T	A	0.491775	ERC1	0.001	661655	rs7298766	Blood protein levels
chr12	1422859	1422869	T	A	0.491775	ERC1	0.008	2135448	rs73044404	Schizophrenia
chr12	1422859	1422869	T	A	0.491775	ERC1	0.003	1987244	rs7308134	QRS duration in Tripanosoma cruzi seropositivity
chr12	1422859	1422869	T	A	0.491775	ERC1	0.006	1638771	rs74057888	Heel bone mineral density
chr12	1422859	1422869	T	A	0.491775	ERC1	0	589872	rs745680717	Heel bone mineral density
chr12	1422859	1422869	T	A	0.491775	ERC1	0.003	1036041	rs7487683	Blood protein levels
chr12	1422859	1422869	T	A	0.491775	ERC1	0.005	751618	rs7487827	Monocyte count
chr12	1422859	1422869	T	A	0.491775	ERC1	0.001	998818	rs7953330	Lung cancer
chr12	1422859	1422869	T	A	0.491775	ERC1	0.001	998818	rs7953330	Squamous cell lung carcinoma
chr12	1422859	1422869	T	A	0.491775	ERC1	0.004	1637128	rs7959604	Heel bone mineral density
chr12	1422859	1422869	T	A	0.491775	ERC1	0.001	570839	rs7966590	Serum alkaline phosphatase levels
chr12	1422859	1422869	T	A	0.491775	ERC1	0	2286799	rs7968204	Hepatitis B
chr12	1422859	1422869	T	A	0.491775	ERC1	0.142	1513525	rs7971674	Height
chr12	1422859	1422869	T	A	0.491775	ERC1	0.142	1513525	rs7971674	Lung function (FEV1/FVC)
chr12	1422859	1422869	T	A	0.491775	ERC1	0.002	485790	rs7977462	Systolic blood pressure
chr12	1422859	1422869	T	A	0.491775	ERC1	0.001	1964884	rs886942	Educational attainment (years of education)
chr12	6791486	6791542	AAAAC	GTTTT	0.838485	LAG3	0.005	6502831	rs10466905	Lymphocyte counts
chr12	6791486	6791542	AAAAC	GTTTT	0.838485	LAG3	0.005	6502831	rs10466905	Platelet count
chr12	6791486	6791542	AAAAC	GTTTT	0.838485	LAG3	0.005	6502831	rs10466905	Plateletcrit
chr12	6791486	6791542	AAAAC	GTTTT	0.838485	LAG3	0.005	6502831	rs10466905	White blood cell count
chr12	6791486	6791542	AAAAC	GTTTT	0.838485	LAG3	0.019	6580581	rs10492096	Hip geometry
chr12	6791486	6791542	AAAAC	GTTTT	0.838485	LAG3	0.041	6683286	rs1057510	Myopia (pathological)
chr12	6791486	6791542	AAAAC	GTTTT	0.838485	LAG3	0.017	6153533	rs1063856	Coagulation factor levels
chr12	6791486	6791542	AAAAC	GTTTT	0.838485	LAG3	0.017	6153533	rs1063856	Factor VIII levels
chr12	6791486	6791542	AAAAC	GTTTT	0.838485	LAG3	0.017	6153533	rs1063856	vWF levels in ischaemic stroke and hyperhomocysteinaemia
chr12	6791486	6791542	AAAAC	GTTTT	0.838485	LAG3	0.017	6153513	rs1063857	vWF levels
chr12	6791486	6791542	AAAAC	GTTTT	0.838485	LAG3	0.009	7651137	rs10743940	HDL cholesterol levels
chr12	6791486	6791542	AAAAC	GTTTT	0.838485	LAG3	0.007	7666379	rs10772448	Creatine kinase levels
chr12	6791486	6791542	AAAAC	GTTTT	0.838485	LAG3	0.009	7698059	rs10845402	Creatine kinase levels
chr12	6791486	6791542	AAAAC	GTTTT	0.838485	LAG3	0	6385726	rs10849432	Colorectal cancer
chr12	6791486	6791542	AAAAC	GTTTT	0.838485	LAG3	0.001	6406903	rs10849433	Colorectal cancer or advanced adenoma
chr12	6791486	6791542	AAAAC	GTTTT	0.838485	LAG3	0	6435570	rs10849441	Obesity-related traits
chr12	6791486	6791542	AAAAC	GTTTT	0.838485	LAG3	0.005	6493350	rs10849448	Granulocyte percentage of myeloid white cells
chr12	6791486	6791542	AAAAC	GTTTT	0.838485	LAG3	0.005	6493350	rs10849448	Juvenile idiopathic arthritis (oligoarticular or rheumatoid factor-negative polyarticular)
chr12	6791486	6791542	AAAAC	GTTTT	0.838485	LAG3	0.005	6493350	rs10849448	Monocyte percentage of white cells
chr12	6791486	6791542	AAAAC	GTTTT	0.838485	LAG3	0.005	6493350	rs10849448	Tonsillectomy
chr12	6791486	6791542	AAAAC	GTTTT	0.838485	LAG3	0.016	6621250	rs10849478	Blood protein levels
chr12	6791486	6791542	AAAAC	GTTTT	0.838485	LAG3	0.024	6720794	rs10849492	Heel bone mineral density
chr12	6791486	6791542	AAAAC	GTTTT	0.838485	LAG3	0	7176203	rs10849546	Blood protein levels
chr12	6791486	6791542	AAAAC	GTTTT	0.838485	LAG3	0.015	6160145	rs11064010	Factor VIII levels
chr12	6791486	6791542	AAAAC	GTTTT	0.838485	LAG3	0.015	6160145	rs11064010	vWF levels
chr12	6791486	6791542	AAAAC	GTTTT	0.838485	LAG3	0	6492648	rs11064157	Primary biliary cirrhosis
chr12	6791486	6791542	AAAAC	GTTTT	0.838485	LAG3	0.171	6809895	rs11064321	Blood protein levels
chr12	6791486	6791542	AAAAC	GTTTT	0.838485	LAG3	0.012	6982161	rs11064437	Colorectal cancer
chr12	6791486	6791542	AAAAC	GTTTT	0.838485	LAG3	0.002	7171506	rs11064498	Blood protein levels
chr12	6791486	6791542	AAAAC	GTTTT	0.838485	LAG3	0.003	7242203	rs1126605	Blood protein levels
chr12	6791486	6791542	AAAAC	GTTTT	0.838485	LAG3	0.001	6225930	rs112814955	vWF levels
chr12	6791486	6791542	AAAAC	GTTTT	0.838485	LAG3	0.003	6997807	rs112947941	Corneal astigmatism
chr12	6791486	6791542	AAAAC	GTTTT	0.838485	LAG3	0.003	7071128	rs113837888	Mean corpuscular hemoglobin concentration
chr12	6791486	6791542	AAAAC	GTTTT	0.838485	LAG3	0	6502741	rs11616188	Ankylosing spondylitis
chr12	6791486	6791542	AAAAC	GTTTT	0.838485	LAG3	0	6502741	rs11616188	Chronic inflammatory diseases (ankylosing spondylitis, Crohn's disease, psoriasis, primary sclerosing cholangitis, ulcerative colitis) (pleiotropy)
chr12	6791486	6791542	AAAAC	GTTTT	0.838485	LAG3	0.003	6011489	rs117585797	Sex hormone levels
chr12	6791486	6791542	AAAAC	GTTTT	0.838485	LAG3	0.002	7625013	rs117692263	Creatine kinase levels
chr12	6791486	6791542	AAAAC	GTTTT	0.838485	LAG3	0	7175871	rs11838267	Coronary artery disease
chr12	6791486	6791542	AAAAC	GTTTT	0.838485	LAG3	0.001	7170335	rs12146727	Blood protein levels
chr12	6791486	6791542	AAAAC	GTTTT	0.838485	LAG3	0.018	6503499	rs12296430	Lymphocyte percentage of white cells
chr12	6791486	6791542	AAAAC	GTTTT	0.838485	LAG3	0.018	6503499	rs12296430	Multiple sclerosis
chr12	6791486	6791542	AAAAC	GTTTT	0.838485	LAG3	0.018	6503499	rs12296430	Neutrophil percentage of white cells
chr12	6791486	6791542	AAAAC	GTTTT	0.838485	LAG3	0.005	7561027	rs12316441	Lactate dehydrogenase levels
chr12	6791486	6791542	AAAAC	GTTTT	0.838485	LAG3	0.001	7181104	rs12368181	Blood protein levels
chr12	6791486	6791542	AAAAC	GTTTT	0.838485	LAG3	0.006	6070844	rs12423482	Factor VIII levels
chr12	6791486	6791542	AAAAC	GTTTT	0.838485	LAG3	0.001	5797100	rs12579350	Adolescent idiopathic scoliosis
chr12	6791486	6791542	AAAAC	GTTTT	0.838485	LAG3	0.001	5797100	rs12579350	Panic disorder
chr12	6791486	6791542	AAAAC	GTTTT	0.838485	LAG3	0.004	7085170	rs12579775	Oleic acid (18
chr12	6791486	6791542	AAAAC	GTTTT	0.838485	LAG3	0	7100972	rs12580543	Red blood cell fatty acid levels
chr12	6791486	6791542	AAAAC	GTTTT	0.838485	LAG3	0.002	7335216	rs12828421	IgG glycosylation
chr12	6791486	6791542	AAAAC	GTTTT	0.838485	LAG3	0.019	6572190	rs12964	Blood protein levels
chr12	6791486	6791542	AAAAC	GTTTT	0.838485	LAG3	0.019	6572190	rs12964	Height
chr12	6791486	6791542	AAAAC	GTTTT	0.838485	LAG3	0.009	6862173	rs13402	Smoking initiation (ever regular vs never regular) (MTAG)
chr12	6791486	6791542	AAAAC	GTTTT	0.838485	LAG3	None	7528191	rs138525217	Intracranial aneurysm
chr12	6791486	6791542	AAAAC	GTTTT	0.838485	LAG3	0.001	7242739	rs139531404	Blood protein levels
chr12	6791486	6791542	AAAAC	GTTTT	0.838485	LAG3	0.006	7774891	rs1419980	HDL cholesterol levels
chr12	6791486	6791542	AAAAC	GTTTT	0.838485	LAG3	0.003	6998268	rs143703503	Red cell distribution width
chr12	6791486	6791542	AAAAC	GTTTT	0.838485	LAG3	0.002	7181774	rs146901797	Blood protein levels
chr12	6791486	6791542	AAAAC	GTTTT	0.838485	LAG3	0	6289218	rs1558324	Mean platelet volume
chr12	6791486	6791542	AAAAC	GTTTT	0.838485	LAG3	0.034	6711146	rs1639122	Heel bone mineral density
chr12	6791486	6791542	AAAAC	GTTTT	0.838485	LAG3	0.034	6711146	rs1639122	Red blood cell count
chr12	6791486	6791542	AAAAC	GTTTT	0.838485	LAG3	0	7172083	rs16933084	Blood protein levels
chr12	6791486	6791542	AAAAC	GTTTT	0.838485	LAG3	0.006	6442345	rs1800692	Eosinophil counts
chr12	6791486	6791542	AAAAC	GTTTT	0.838485	LAG3	0.003	6440008	rs1800693	Multiple sclerosis
chr12	6791486	6791542	AAAAC	GTTTT	0.838485	LAG3	0.003	6440008	rs1800693	Pneumonia
chr12	6791486	6791542	AAAAC	GTTTT	0.838485	LAG3	0.003	6440008	rs1800693	Primary biliary cholangitis
chr12	6791486	6791542	AAAAC	GTTTT	0.838485	LAG3	0.003	6440008	rs1800693	Primary biliary cirrhosis
chr12	6791486	6791542	AAAAC	GTTTT	0.838485	LAG3	0.01	6446776	rs1860545	Alopecia areata
chr12	6791486	6791542	AAAAC	GTTTT	0.838485	LAG3	0.01	6446776	rs1860545	Ankylosing spondylitis
chr12	6791486	6791542	AAAAC	GTTTT	0.838485	LAG3	0.01	6446776	rs1860545	Chronic inflammatory diseases (ankylosing spondylitis, Crohn's disease, psoriasis, primary sclerosing cholangitis, ulcerative colitis) (pleiotropy)
chr12	6791486	6791542	AAAAC	GTTTT	0.838485	LAG3	0.005	7254685	rs191448232	Blood protein levels
chr12	6791486	6791542	AAAAC	GTTTT	0.838485	LAG3	0.02	6960892	rs2071058	Blood protein levels
chr12	6791486	6791542	AAAAC	GTTTT	0.838485	LAG3	0.015	7075881	rs2110073	Glycated hemoglobin levels
chr12	6791486	6791542	AAAAC	GTTTT	0.838485	LAG3	0.015	7075881	rs2110073	Red blood cell fatty acid levels
chr12	6791486	6791542	AAAAC	GTTTT	0.838485	LAG3	0.005	6159044	rs216303	Low vWF levels
chr12	6791486	6791542	AAAAC	GTTTT	0.838485	LAG3	0	6128442	rs216311	Blood protein levels
chr12	6791486	6791542	AAAAC	GTTTT	0.838485	LAG3	0	6128442	rs216311	Mean platelet volume
chr12	6791486	6791542	AAAAC	GTTTT	0.838485	LAG3	0.017	6153966	rs2238109	Factor VIII levels
chr12	6791486	6791542	AAAAC	GTTTT	0.838485	LAG3	0.017	6153966	rs2238109	vWF levels
chr12	6791486	6791542	AAAAC	GTTTT	0.838485	LAG3	0.002	6421173	rs2250430	Colorectal cancer or advanced adenoma
chr12	6791486	6791542	AAAAC	GTTTT	0.838485	LAG3	0.019	6157393	rs2283335	vWF levels
chr12	6791486	6791542	AAAAC	GTTTT	0.838485	LAG3	0.001	6445328	rs2284344	Lymphocyte counts
chr12	6791486	6791542	AAAAC	GTTTT	0.838485	LAG3	0.001	6445328	rs2284344	Platelet count
chr12	6791486	6791542	AAAAC	GTTTT	0.838485	LAG3	0.001	6445328	rs2284344	Plateletcrit
chr12	6791486	6791542	AAAAC	GTTTT	0.838485	LAG3	0.024	6499532	rs2286599	White blood cell count
chr12	6791486	6791542	AAAAC	GTTTT	0.838485	LAG3	0.13	6564209	rs2532497	Blood protein levels
chr12	6791486	6791542	AAAAC	GTTTT	0.838485	LAG3	0.016	6115723	rs2532859	3-hydroxypropylmercapturic acid levels in smokers
chr12	6791486	6791542	AAAAC	GTTTT	0.838485	LAG3	0.008	6911436	rs2855535	Bone mineral density (hip)
chr12	6791486	6791542	AAAAC	GTTTT	0.838485	LAG3	0.001	6493099	rs28999107	Plateletcrit
chr12	6791486	6791542	AAAAC	GTTTT	0.838485	LAG3	0.021	6308522	rs3181157	Paclitaxel-induced neuropathy
chr12	6791486	6791542	AAAAC	GTTTT	0.838485	LAG3	0.001	6294734	rs34667100	Platelet count
chr12	6791486	6791542	AAAAC	GTTTT	0.838485	LAG3	0.001	5879408	rs34720592	Serum uric acid levels in response to allopurinol in gout
chr12	6791486	6791542	AAAAC	GTTTT	0.838485	LAG3	0	7524430	rs34985304	Lactate dehydrogenase levels
chr12	6791486	6791542	AAAAC	GTTTT	0.838485	LAG3	0	6297260	rs35997550	Psychological distress
chr12	6791486	6791542	AAAAC	GTTTT	0.838485	LAG3	0.014	6938871	rs3741920	Response to Vitamin E supplementation
chr12	6791486	6791542	AAAAC	GTTTT	0.838485	LAG3	0	7291205	rs3759413	Schizophrenia
chr12	6791486	6791542	AAAAC	GTTTT	0.838485	LAG3	0.037	6466080	rs3782724	Obesity (early onset extreme)
chr12	6791486	6791542	AAAAC	GTTTT	0.838485	LAG3	0.002	6885075	rs3782735	Blood protein levels
chr12	6791486	6791542	AAAAC	GTTTT	0.838485	LAG3	0.001	7241569	rs3813728	Cerebrospinal fluid biomarker levels
chr12	6791486	6791542	AAAAC	GTTTT	0.838485	LAG3	0	6511656	rs4020660	Monocyte count
chr12	6791486	6791542	AAAAC	GTTTT	0.838485	LAG3	0.008	6449114	rs4149576	Primary biliary cholangitis
chr12	6791486	6791542	AAAAC	GTTTT	0.838485	LAG3	0.011	6447521	rs4149577	Monocyte count
chr12	6791486	6791542	AAAAC	GTTTT	0.838485	LAG3	0.005	6442642	rs4149584	Multiple sclerosis
chr12	6791486	6791542	AAAAC	GTTTT	0.838485	LAG3	0.018	6442000	rs4149639	Adverse response to chemotherapy (neutropenia/leucopenia) (all anthracycline-based drugs)
chr12	6791486	6791542	AAAAC	GTTTT	0.838485	LAG3	0.018	6442000	rs4149639	Adverse response to chemotherapy (neutropenia/leucopenia) (epirubicin)
chr12	6791486	6791542	AAAAC	GTTTT	0.838485	LAG3	0	6290540	rs4290286	Platelet distribution width
chr12	6791486	6791542	AAAAC	GTTTT	0.838485	LAG3	0.001	6332837	rs4764487	Mean platelet volume
chr12	6791486	6791542	AAAAC	GTTTT	0.838485	LAG3	0.064	6744863	rs4764623	Lung function (FVC)
chr12	6791486	6791542	AAAAC	GTTTT	0.838485	LAG3	None	6290433	rs4991925	Mean platelet volume
chr12	6791486	6791542	AAAAC	GTTTT	0.838485	LAG3	0.001	6954863	rs5442	Macular thickness
chr12	6791486	6791542	AAAAC	GTTTT	0.838485	LAG3	0.001	6954863	rs5442	Myopia
chr12	6791486	6791542	AAAAC	GTTTT	0.838485	LAG3	0.001	6954863	rs5442	Myopia (age of diagnosis)
chr12	6791486	6791542	AAAAC	GTTTT	0.838485	LAG3	0.001	6954863	rs5442	Spherical equivalent or myopia (age of diagnosis)
chr12	6791486	6791542	AAAAC	GTTTT	0.838485	LAG3	0	6062893	rs57040304	Factor VIII levels
chr12	6791486	6791542	AAAAC	GTTTT	0.838485	LAG3	0.002	6491256	rs5796229	Itch intensity from mosquito bite adjusted by bite size
chr12	6791486	6791542	AAAAC	GTTTT	0.838485	LAG3	0.036	6463344	rs58854337	Scarlet fever
chr12	6791486	6791542	AAAAC	GTTTT	0.838485	LAG3	0.002	7591714	rs58992912	Blood protein levels
chr12	6791486	6791542	AAAAC	GTTTT	0.838485	LAG3	0.013	7112901	rs60015123	Red cell distribution width
chr12	6791486	6791542	AAAAC	GTTTT	0.838485	LAG3	0.011	7631882	rs6488336	Adolescent idiopathic scoliosis
chr12	6791486	6791542	AAAAC	GTTTT	0.838485	LAG3	0.008	7645261	rs6488345	Lactate dehydrogenase levels
chr12	6791486	6791542	AAAAC	GTTTT	0.838485	LAG3	0.002	7246893	rs6488561	Blood protein levels
chr12	6791486	6791542	AAAAC	GTTTT	0.838485	LAG3	0.029	6872098	rs6489734	Height
chr12	6791486	6791542	AAAAC	GTTTT	0.838485	LAG3	0.022	6864889	rs67385163	Eczema
chr12	6791486	6791542	AAAAC	GTTTT	0.838485	LAG3	0.016	6160613	rs7135039	Factor VIII levels
chr12	6791486	6791542	AAAAC	GTTTT	0.838485	LAG3	0.007	7691133	rs7136716	Hematological and biochemical traits
chr12	6791486	6791542	AAAAC	GTTTT	0.838485	LAG3	0.041	6739906	rs7137095	Mean corpuscular hemoglobin
chr12	6791486	6791542	AAAAC	GTTTT	0.838485	LAG3	0.008	7733224	rs7138813	Creatine kinase levels
chr12	6791486	6791542	AAAAC	GTTTT	0.838485	LAG3	0.004	7266804	rs7294478	Neuritic plaque
chr12	6791486	6791542	AAAAC	GTTTT	0.838485	LAG3	0.006	5981352	rs7307889	Obesity-related traits
chr12	6791486	6791542	AAAAC	GTTTT	0.838485	LAG3	0.017	6152726	rs7308002	Blood protein levels
chr12	6791486	6791542	AAAAC	GTTTT	0.838485	LAG3	0.029	6706743	rs7308584	Red cell distribution width
chr12	6791486	6791542	AAAAC	GTTTT	0.838485	LAG3	0.004	6291092	rs7342306	Platelet count
chr12	6791486	6791542	AAAAC	GTTTT	0.838485	LAG3	0	7591276	rs74754250	Lactate dehydrogenase levels
chr12	6791486	6791542	AAAAC	GTTTT	0.838485	LAG3	0.005	7683667	rs7487435	Creatine kinase levels
chr12	6791486	6791542	AAAAC	GTTTT	0.838485	LAG3	0	6491124	rs7954567	Ankylosing spondylitis
chr12	6791486	6791542	AAAAC	GTTTT	0.838485	LAG3	0	6491124	rs7954567	Crohn's disease
chr12	6791486	6791542	AAAAC	GTTTT	0.838485	LAG3	0	6491124	rs7954567	Inflammatory bowel disease
chr12	6791486	6791542	AAAAC	GTTTT	0.838485	LAG3	0.001	7166769	rs7962629	Activated partial thromboplastin time
chr12	6791486	6791542	AAAAC	GTTTT	0.838485	LAG3	0.001	7166671	rs7962738	Lung cancer in never smokers
chr12	6791486	6791542	AAAAC	GTTTT	0.838485	LAG3	0.011	7065405	rs7963446	Response to paliperidone in schizophrenia (Multivariate)
chr12	6791486	6791542	AAAAC	GTTTT	0.838485	LAG3	0.003	7334812	rs7973719	IgG glycosylation
chr12	6791486	6791542	AAAAC	GTTTT	0.838485	LAG3	0	6498733	rs7977602	Itch intensity from mosquito bite adjusted by bite size
chr12	6791486	6791542	AAAAC	GTTTT	0.838485	LAG3	0.024	7744950	rs917863	Lactate dehydrogenase levels
chr12	10859619	10859648	AAAT	ATTT	0.319618	YBX3	0	11279091	rs1031391	Bitter taste perception
chr12	10859619	10859648	AAAT	ATTT	0.319618	YBX3	0	9876090	rs10466829	Multiple sclerosis
chr12	10859619	10859648	AAAT	ATTT	0.319618	YBX3	0	10170160	rs1054611	Sensory disturbances after bilateral sagittal split ramus osteotomy
chr12	10859619	10859648	AAAT	ATTT	0.319618	YBX3	0.004	10521388	rs10743889	Obesity-related traits
chr12	10859619	10859648	AAAT	ATTT	0.319618	YBX3	0.006	11747115	rs10743966	Subcutaneous adipose tissue
chr12	10859619	10859648	AAAT	ATTT	0.319618	YBX3	0	9899049	rs10772108	White blood cell count
chr12	10859619	10859648	AAAT	ATTT	0.319618	YBX3	0.001	10581039	rs10772280	Mean corpuscular hemoglobin
chr12	10859619	10859648	AAAT	ATTT	0.319618	YBX3	0.001	10581039	rs10772280	Red blood cell count
chr12	10859619	10859648	AAAT	ATTT	0.319618	YBX3	0	11174275	rs10772420	Bitter taste perception
chr12	10859619	10859648	AAAT	ATTT	0.319618	YBX3	0	11174275	rs10772420	Bitter taste perception (multivariate analysis)
chr12	10859619	10859648	AAAT	ATTT	0.319618	YBX3	0	9888761	rs10844639	Lymphocyte counts
chr12	10859619	10859648	AAAT	ATTT	0.319618	YBX3	0	9899623	rs10844682	Monocyte percentage of white cells
chr12	10859619	10859648	AAAT	ATTT	0.319618	YBX3	0.001	9910131	rs10844706	Lymphocyte counts
chr12	10859619	10859648	AAAT	ATTT	0.319618	YBX3	0.001	9910131	rs10844706	Lymphocyte percentage of white cells
chr12	10859619	10859648	AAAT	ATTT	0.319618	YBX3	0.008	10291445	rs10845051	Educational attainment (MTAG)
chr12	10859619	10859648	AAAT	ATTT	0.319618	YBX3	0.008	10291445	rs10845051	Educational attainment (years of education)
chr12	10859619	10859648	AAAT	ATTT	0.319618	YBX3	0	10724416	rs10845170	Itch intensity from mosquito bite adjusted by bite size
chr12	10859619	10859648	AAAT	ATTT	0.319618	YBX3	0.1	10834864	rs10845202	Reaction time
chr12	10859619	10859648	AAAT	ATTT	0.319618	YBX3	0.001	9905689	rs11052877	Multiple sclerosis
chr12	10859619	10859648	AAAT	ATTT	0.319618	YBX3	0.004	10170726	rs11053548	Systolic blood pressure in sickle cell anemia
chr12	10859619	10859648	AAAT	ATTT	0.319618	YBX3	0.009	10597206	rs11053802	Psoriasis
chr12	10859619	10859648	AAAT	ATTT	0.319618	YBX3	0.001	11793196	rs117321697	DNA methylation variation (age effect)
chr12	10859619	10859648	AAAT	ATTT	0.319618	YBX3	0.006	10392483	rs12303774	Tonsillectomy
chr12	10859619	10859648	AAAT	ATTT	0.319618	YBX3	0.008	10471049	rs12303914	Thiazide-induced adverse metabolic effects in hypertensive patients
chr12	10859619	10859648	AAAT	ATTT	0.319618	YBX3	0	9939223	rs12423545	Medication use (thyroid preparations)
chr12	10859619	10859648	AAAT	ATTT	0.319618	YBX3	0.004	11781034	rs12815523	White blood cell count
chr12	10859619	10859648	AAAT	ATTT	0.319618	YBX3	0	11840476	rs17817634	Menstruation quality of life impact (dysmenorrhea)
chr12	10859619	10859648	AAAT	ATTT	0.319618	YBX3	0.002	9929678	rs1861090	Lymphocyte counts
chr12	10859619	10859648	AAAT	ATTT	0.319618	YBX3	0.001	11855623	rs2187642	Height
chr12	10859619	10859648	AAAT	ATTT	0.319618	YBX3	0.009	10532325	rs2255336	Blood protein levels
chr12	10859619	10859648	AAAT	ATTT	0.319618	YBX3	0.007	11800937	rs2541138	Red blood cell count
chr12	10859619	10859648	AAAT	ATTT	0.319618	YBX3	0	11189965	rs2597979	Bitter taste perception
chr12	10859619	10859648	AAAT	ATTT	0.319618	YBX3	0	11189965	rs2597979	Bitter taste perception (multivariate analysis)
chr12	10859619	10859648	AAAT	ATTT	0.319618	YBX3	0.011	10560956	rs2617170	Behcet's disease
chr12	10859619	10859648	AAAT	ATTT	0.319618	YBX3	0.003	10599346	rs2682471	Macrophage inflammatory protein 1a levels
chr12	10859619	10859648	AAAT	ATTT	0.319618	YBX3	0	11216314	rs2708377	Bitter taste perception
chr12	10859619	10859648	AAAT	ATTT	0.319618	YBX3	0	10581594	rs2734424	Neutrophil percentage of white cells
chr12	10859619	10859648	AAAT	ATTT	0.319618	YBX3	0.002	10600367	rs2734442	Granulocyte percentage of myeloid white cells
chr12	10859619	10859648	AAAT	ATTT	0.319618	YBX3	0.002	10600367	rs2734442	Monocyte percentage of white cells
chr12	10859619	10859648	AAAT	ATTT	0.319618	YBX3	0.001	10325127	rs2742112	Educational attainment (years of education)
chr12	10859619	10859648	AAAT	ATTT	0.319618	YBX3	0	11855772	rs2856321	Height
chr12	10859619	10859648	AAAT	ATTT	0.319618	YBX3	0.001	10097608	rs28588142	White blood cell count
chr12	10859619	10859648	AAAT	ATTT	0.319618	YBX3	0.003	11547531	rs2900174	Response to gemcitabine in pancreatic cancer
chr12	10859619	10859648	AAAT	ATTT	0.319618	YBX3	0.003	11547531	rs2900174	Survival in pancreatic cancer
chr12	10859619	10859648	AAAT	ATTT	0.319618	YBX3	0.011	11648417	rs2908835	Information processing speed
chr12	10859619	10859648	AAAT	ATTT	0.319618	YBX3	0	10136671	rs2961544	Blood protein levels
chr12	10859619	10859648	AAAT	ATTT	0.319618	YBX3	0	9912729	rs3176789	Lymphocyte percentage of white cells
chr12	10859619	10859648	AAAT	ATTT	0.319618	YBX3	0	9912729	rs3176789	Neutrophil percentage of white cells
chr12	10859619	10859648	AAAT	ATTT	0.319618	YBX3	0.005	10110540	rs34183666	Blood protein levels
chr12	10859619	10859648	AAAT	ATTT	0.319618	YBX3	0	10023479	rs4514513	Adolescent idiopathic scoliosis
chr12	10859619	10859648	AAAT	ATTT	0.319618	YBX3	0	10721455	rs4763555	Cognitive function
chr12	10859619	10859648	AAAT	ATTT	0.319618	YBX3	0	9910163	rs4763879	Type 1 diabetes
chr12	10859619	10859648	AAAT	ATTT	0.319618	YBX3	0	10146706	rs544605	Blood protein levels
chr12	10859619	10859648	AAAT	ATTT	0.319618	YBX3	0	11194383	rs67487380	Bitter taste perception
chr12	10859619	10859648	AAAT	ATTT	0.319618	YBX3	0	11194383	rs67487380	Bitter taste perception (multivariate analysis)
chr12	10859619	10859648	AAAT	ATTT	0.319618	YBX3	0.001	11558876	rs71455379	Periodontitis (CDC/AAP)
chr12	10859619	10859648	AAAT	ATTT	0.319618	YBX3	0.002	10610990	rs7298732	Monocyte count
chr12	10859619	10859648	AAAT	ATTT	0.319618	YBX3	0.004	10875927	rs77100210	Age at menopause
chr12	10859619	10859648	AAAT	ATTT	0.319618	YBX3	0.002	10568524	rs77926410	Mean corpuscular volume
chr12	10859619	10859648	AAAT	ATTT	0.319618	YBX3	0.023	10399107	rs7953558	Adolescent idiopathic scoliosis
chr12	10859619	10859648	AAAT	ATTT	0.319618	YBX3	0.002	10160067	rs7970682	Blood protein levels
chr12	10859619	10859648	AAAT	ATTT	0.319618	YBX3	0	9905850	rs917911	Type 1 diabetes
chr12	11131500	11131530	AAAC	GTTT	0.547314	TAS2R14,TAS2R20	0.009	11279091	rs1031391	Bitter taste perception
chr12	11131500	11131530	AAAC	GTTT	0.547314	TAS2R14,TAS2R20	0.004	10170160	rs1054611	Sensory disturbances after bilateral sagittal split ramus osteotomy
chr12	11131500	11131530	AAAC	GTTT	0.547314	TAS2R14,TAS2R20	0	10521388	rs10743889	Obesity-related traits
chr12	11131500	11131530	AAAC	GTTT	0.547314	TAS2R14,TAS2R20	0.003	11747115	rs10743966	Subcutaneous adipose tissue
chr12	11131500	11131530	AAAC	GTTT	0.547314	TAS2R14,TAS2R20	0.003	10581039	rs10772280	Mean corpuscular hemoglobin
chr12	11131500	11131530	AAAC	GTTT	0.547314	TAS2R14,TAS2R20	0.003	10581039	rs10772280	Red blood cell count
chr12	11131500	11131530	AAAC	GTTT	0.547314	TAS2R14,TAS2R20	0.003	11174275	rs10772420	Bitter taste perception
chr12	11131500	11131530	AAAC	GTTT	0.547314	TAS2R14,TAS2R20	0.003	11174275	rs10772420	Bitter taste perception (multivariate analysis)
chr12	11131500	11131530	AAAC	GTTT	0.547314	TAS2R14,TAS2R20	0.012	10291445	rs10845051	Educational attainment (MTAG)
chr12	11131500	11131530	AAAC	GTTT	0.547314	TAS2R14,TAS2R20	0.012	10291445	rs10845051	Educational attainment (years of education)
chr12	11131500	11131530	AAAC	GTTT	0.547314	TAS2R14,TAS2R20	0.001	10724416	rs10845170	Itch intensity from mosquito bite adjusted by bite size
chr12	11131500	11131530	AAAC	GTTT	0.547314	TAS2R14,TAS2R20	0.003	10834864	rs10845202	Reaction time
chr12	11131500	11131530	AAAC	GTTT	0.547314	TAS2R14,TAS2R20	0.003	10170726	rs11053548	Systolic blood pressure in sickle cell anemia
chr12	11131500	11131530	AAAC	GTTT	0.547314	TAS2R14,TAS2R20	0.006	10597206	rs11053802	Psoriasis
chr12	11131500	11131530	AAAC	GTTT	0.547314	TAS2R14,TAS2R20	0	12088739	rs11054531	Adolescent idiopathic scoliosis
chr12	11131500	11131530	AAAC	GTTT	0.547314	TAS2R14,TAS2R20	0.001	11793196	rs117321697	DNA methylation variation (age effect)
chr12	11131500	11131530	AAAC	GTTT	0.547314	TAS2R14,TAS2R20	0.001	10392483	rs12303774	Tonsillectomy
chr12	11131500	11131530	AAAC	GTTT	0.547314	TAS2R14,TAS2R20	0	10471049	rs12303914	Thiazide-induced adverse metabolic effects in hypertensive patients
chr12	11131500	11131530	AAAC	GTTT	0.547314	TAS2R14,TAS2R20	0.023	11781034	rs12815523	White blood cell count
chr12	11131500	11131530	AAAC	GTTT	0.547314	TAS2R14,TAS2R20	0.001	12022495	rs145477191	Mean corpuscular hemoglobin
chr12	11131500	11131530	AAAC	GTTT	0.547314	TAS2R14,TAS2R20	0.007	11964939	rs16907305	Mucinous adenocarcinoma in colorectal cancer
chr12	11131500	11131530	AAAC	GTTT	0.547314	TAS2R14,TAS2R20	0	11840476	rs17817634	Menstruation quality of life impact (dysmenorrhea)
chr12	11131500	11131530	AAAC	GTTT	0.547314	TAS2R14,TAS2R20	0.005	11855623	rs2187642	Height
chr12	11131500	11131530	AAAC	GTTT	0.547314	TAS2R14,TAS2R20	0.003	12009740	rs2238126	Colorectal cancer
chr12	11131500	11131530	AAAC	GTTT	0.547314	TAS2R14,TAS2R20	0	10532325	rs2255336	Blood protein levels
chr12	11131500	11131530	AAAC	GTTT	0.547314	TAS2R14,TAS2R20	0	11800937	rs2541138	Red blood cell count
chr12	11131500	11131530	AAAC	GTTT	0.547314	TAS2R14,TAS2R20	0.174	11189965	rs2597979	Bitter taste perception
chr12	11131500	11131530	AAAC	GTTT	0.547314	TAS2R14,TAS2R20	0.174	11189965	rs2597979	Bitter taste perception (multivariate analysis)
chr12	11131500	11131530	AAAC	GTTT	0.547314	TAS2R14,TAS2R20	0.003	10560956	rs2617170	Behcet's disease
chr12	11131500	11131530	AAAC	GTTT	0.547314	TAS2R14,TAS2R20	0	10599346	rs2682471	Macrophage inflammatory protein 1a levels
chr12	11131500	11131530	AAAC	GTTT	0.547314	TAS2R14,TAS2R20	0.237	11216314	rs2708377	Bitter taste perception
chr12	11131500	11131530	AAAC	GTTT	0.547314	TAS2R14,TAS2R20	0.011	10581594	rs2734424	Neutrophil percentage of white cells
chr12	11131500	11131530	AAAC	GTTT	0.547314	TAS2R14,TAS2R20	0.001	10600367	rs2734442	Granulocyte percentage of myeloid white cells
chr12	11131500	11131530	AAAC	GTTT	0.547314	TAS2R14,TAS2R20	0.001	10600367	rs2734442	Monocyte percentage of white cells
chr12	11131500	11131530	AAAC	GTTT	0.547314	TAS2R14,TAS2R20	0.006	10325127	rs2742112	Educational attainment (years of education)
chr12	11131500	11131530	AAAC	GTTT	0.547314	TAS2R14,TAS2R20	0.006	11855772	rs2856321	Height
chr12	11131500	11131530	AAAC	GTTT	0.547314	TAS2R14,TAS2R20	0.003	11941578	rs2856328	Asthma
chr12	11131500	11131530	AAAC	GTTT	0.547314	TAS2R14,TAS2R20	0	11942719	rs2856329	Lung function (FEV1)
chr12	11131500	11131530	AAAC	GTTT	0.547314	TAS2R14,TAS2R20	0.011	11547531	rs2900174	Response to gemcitabine in pancreatic cancer
chr12	11131500	11131530	AAAC	GTTT	0.547314	TAS2R14,TAS2R20	0.011	11547531	rs2900174	Survival in pancreatic cancer
chr12	11131500	11131530	AAAC	GTTT	0.547314	TAS2R14,TAS2R20	0.005	11878463	rs2900208	Fat-free mass
chr12	11131500	11131530	AAAC	GTTT	0.547314	TAS2R14,TAS2R20	0.005	11878463	rs2900208	Height
chr12	11131500	11131530	AAAC	GTTT	0.547314	TAS2R14,TAS2R20	0	11648417	rs2908835	Information processing speed
chr12	11131500	11131530	AAAC	GTTT	0.547314	TAS2R14,TAS2R20	0	10136671	rs2961544	Blood protein levels
chr12	11131500	11131530	AAAC	GTTT	0.547314	TAS2R14,TAS2R20	0	12109774	rs3020811	Cerebrospinal fluid t-tau
chr12	11131500	11131530	AAAC	GTTT	0.547314	TAS2R14,TAS2R20	0	11919406	rs3825083	Educational attainment (years of education)
chr12	11131500	11131530	AAAC	GTTT	0.547314	TAS2R14,TAS2R20	0.007	10721455	rs4763555	Cognitive function
chr12	11131500	11131530	AAAC	GTTT	0.547314	TAS2R14,TAS2R20	0.002	10146706	rs544605	Blood protein levels
chr12	11131500	11131530	AAAC	GTTT	0.547314	TAS2R14,TAS2R20	0.25	11194383	rs67487380	Bitter taste perception
chr12	11131500	11131530	AAAC	GTTT	0.547314	TAS2R14,TAS2R20	0.25	11194383	rs67487380	Bitter taste perception (multivariate analysis)
chr12	11131500	11131530	AAAC	GTTT	0.547314	TAS2R14,TAS2R20	0.009	11558876	rs71455379	Periodontitis (CDC/AAP)
chr12	11131500	11131530	AAAC	GTTT	0.547314	TAS2R14,TAS2R20	0	10610990	rs7298732	Monocyte count
chr12	11131500	11131530	AAAC	GTTT	0.547314	TAS2R14,TAS2R20	0.003	11962572	rs7314811	IgG glycosylation
chr12	11131500	11131530	AAAC	GTTT	0.547314	TAS2R14,TAS2R20	0.003	11962572	rs7314811	Mucinous adenocarcinoma in colorectal cancer
chr12	11131500	11131530	AAAC	GTTT	0.547314	TAS2R14,TAS2R20	0	10875927	rs77100210	Age at menopause
chr12	11131500	11131530	AAAC	GTTT	0.547314	TAS2R14,TAS2R20	0	10568524	rs77926410	Mean corpuscular volume
chr12	11131500	11131530	AAAC	GTTT	0.547314	TAS2R14,TAS2R20	0	10399107	rs7953558	Adolescent idiopathic scoliosis
chr12	11131500	11131530	AAAC	GTTT	0.547314	TAS2R14,TAS2R20	0.001	10160067	rs7970682	Blood protein levels
chr12	12506028	12506072	AAAC	GTTT	0.79239	LOH12CR2	0.025	11747115	rs10743966	Subcutaneous adipose tissue
chr12	12506028	12506072	AAAC	GTTT	0.79239	LOH12CR2	0.019	12585380	rs10743986	Lung function (FEV1/FVC)
chr12	12506028	12506072	AAAC	GTTT	0.79239	LOH12CR2	0.026	12434237	rs1074993	Lung function (FVC)
chr12	12506028	12506072	AAAC	GTTT	0.79239	LOH12CR2	0.004	12289999	rs10772533	Heel bone mineral density
chr12	12506028	12506072	AAAC	GTTT	0.79239	LOH12CR2	0.001	13417616	rs10772644	Educational attainment (MTAG)
chr12	12506028	12506072	AAAC	GTTT	0.79239	LOH12CR2	0.001	13417616	rs10772644	Educational attainment (years of education)
chr12	12506028	12506072	AAAC	GTTT	0.79239	LOH12CR2	0	13503880	rs10772657	Self-reported math ability
chr12	12506028	12506072	AAAC	GTTT	0.79239	LOH12CR2	0	13503880	rs10772657	Self-reported math ability (MTAG)
chr12	12506028	12506072	AAAC	GTTT	0.79239	LOH12CR2	0.002	12173710	rs10845450	Cerebrospinal fluid t-tau levels in normal cognition
chr12	12506028	12506072	AAAC	GTTT	0.79239	LOH12CR2	0.003	12209126	rs10845461	Male-pattern baldness
chr12	12506028	12506072	AAAC	GTTT	0.79239	LOH12CR2	0.019	12428340	rs10845503	Male-pattern baldness
chr12	12506028	12506072	AAAC	GTTT	0.79239	LOH12CR2	0.022	12435609	rs10845506	Balding type 1
chr12	12506028	12506072	AAAC	GTTT	0.79239	LOH12CR2	0.001	12834893	rs10845606	Systemic lupus erythematosus
chr12	12506028	12506072	AAAC	GTTT	0.79239	LOH12CR2	0.009	12088739	rs11054531	Adolescent idiopathic scoliosis
chr12	12506028	12506072	AAAC	GTTT	0.79239	LOH12CR2	0.002	12376464	rs11054731	Coronary artery calcification
chr12	12506028	12506072	AAAC	GTTT	0.79239	LOH12CR2	0.059	12458664	rs11054786	Tandem gait
chr12	12506028	12506072	AAAC	GTTT	0.79239	LOH12CR2	0.002	12503468	rs11054833	Severe depressive disorders in coronary artery disease
chr12	12506028	12506072	AAAC	GTTT	0.79239	LOH12CR2	0.012	12509313	rs11054841	Erosive tooth wear (severe vs non-severe)
chr12	12506028	12506072	AAAC	GTTT	0.79239	LOH12CR2	0.003	12575170	rs11054898	Balding type 1
chr12	12506028	12506072	AAAC	GTTT	0.79239	LOH12CR2	0.01	12648842	rs11054935	Inflammatory bowel disease
chr12	12506028	12506072	AAAC	GTTT	0.79239	LOH12CR2	0.01	12648842	rs11054935	Ulcerative colitis
chr12	12506028	12506072	AAAC	GTTT	0.79239	LOH12CR2	0	12817946	rs11055008	Pulse pressure
chr12	12506028	12506072	AAAC	GTTT	0.79239	LOH12CR2	0	12890625	rs11055034	Birth weight
chr12	12506028	12506072	AAAC	GTTT	0.79239	LOH12CR2	0.011	13202293	rs11055215	Height
chr12	12506028	12506072	AAAC	GTTT	0.79239	LOH12CR2	0.001	12852107	rs111909987	Red blood cell count
chr12	12506028	12506072	AAAC	GTTT	0.79239	LOH12CR2	0.003	13068290	rs1148732	Nevus count or cutaneous melanoma
chr12	12506028	12506072	AAAC	GTTT	0.79239	LOH12CR2	0.015	12575995	rs11537452	Male-pattern baldness
chr12	12506028	12506072	AAAC	GTTT	0.79239	LOH12CR2	0.013	12656759	rs11609905	Systolic blood pressure
chr12	12506028	12506072	AAAC	GTTT	0.79239	LOH12CR2	0.014	12657512	rs11612508	Inflammatory bowel disease
chr12	12506028	12506072	AAAC	GTTT	0.79239	LOH12CR2	0	11793196	rs117321697	DNA methylation variation (age effect)
chr12	12506028	12506072	AAAC	GTTT	0.79239	LOH12CR2	0	13328207	rs117481343	Heel bone mineral density
chr12	12506028	12506072	AAAC	GTTT	0.79239	LOH12CR2	0.006	13326455	rs12228756	Heel bone mineral density
chr12	12506028	12506072	AAAC	GTTT	0.79239	LOH12CR2	0.002	12729315	rs12302103	Homeostasis model assessment of beta-cell function (dietary factor interaction)
chr12	12506028	12506072	AAAC	GTTT	0.79239	LOH12CR2	0.001	13046210	rs12811512	Hematocrit
chr12	12506028	12506072	AAAC	GTTT	0.79239	LOH12CR2	0.001	13046210	rs12811512	Hemoglobin concentration
chr12	12506028	12506072	AAAC	GTTT	0.79239	LOH12CR2	0.001	13046210	rs12811512	Red blood cell count
chr12	12506028	12506072	AAAC	GTTT	0.79239	LOH12CR2	0.005	11781034	rs12815523	White blood cell count
chr12	12506028	12506072	AAAC	GTTT	0.79239	LOH12CR2	0	12773520	rs12822507	Systemic lupus erythematosus
chr12	12506028	12506072	AAAC	GTTT	0.79239	LOH12CR2	0.001	12362623	rs137926455	Heel bone mineral density
chr12	12506028	12506072	AAAC	GTTT	0.79239	LOH12CR2	0	12277081	rs142989458	Heel bone mineral density
chr12	12506028	12506072	AAAC	GTTT	0.79239	LOH12CR2	0.001	12022495	rs145477191	Mean corpuscular hemoglobin
chr12	12506028	12506072	AAAC	GTTT	0.79239	LOH12CR2	0.004	13505495	rs1479119	Cognitive performance (MTAG)
chr12	12506028	12506072	AAAC	GTTT	0.79239	LOH12CR2	0.004	13505495	rs1479119	Intelligence (MTAG)
chr12	12506028	12506072	AAAC	GTTT	0.79239	LOH12CR2	0.006	13069523	rs1640875	Nevus count
chr12	12506028	12506072	AAAC	GTTT	0.79239	LOH12CR2	0.006	13069523	rs1640875	Nevus count or cutaneous melanoma
chr12	12506028	12506072	AAAC	GTTT	0.79239	LOH12CR2	0.011	11964939	rs16907305	Mucinous adenocarcinoma in colorectal cancer
chr12	12506028	12506072	AAAC	GTTT	0.79239	LOH12CR2	0.001	11840476	rs17817634	Menstruation quality of life impact (dysmenorrhea)
chr12	12506028	12506072	AAAC	GTTT	0.79239	LOH12CR2	0.004	13128262	rs1941	Mean corpuscular hemoglobin
chr12	12506028	12506072	AAAC	GTTT	0.79239	LOH12CR2	0	12888437	rs2024385	Medication use (diuretics)
chr12	12506028	12506072	AAAC	GTTT	0.79239	LOH12CR2	0	12888437	rs2024385	Systolic blood pressure
chr12	12506028	12506072	AAAC	GTTT	0.79239	LOH12CR2	0.015	12871098	rs2066827	Prostate cancer
chr12	12506028	12506072	AAAC	GTTT	0.79239	LOH12CR2	0.006	12489526	rs2080520	Erosive tooth wear (severe vs non-severe)
chr12	12506028	12506072	AAAC	GTTT	0.79239	LOH12CR2	0.005	13075201	rs2111398	Cutaneous malignant melanoma
chr12	12506028	12506072	AAAC	GTTT	0.79239	LOH12CR2	0.009	12270289	rs2160525	Heel bone mineral density
chr12	12506028	12506072	AAAC	GTTT	0.79239	LOH12CR2	0.009	12487446	rs2160588	Blood protein levels
chr12	12506028	12506072	AAAC	GTTT	0.79239	LOH12CR2	0.014	11855623	rs2187642	Height
chr12	12506028	12506072	AAAC	GTTT	0.79239	LOH12CR2	0.001	12009740	rs2238126	Colorectal cancer
chr12	12506028	12506072	AAAC	GTTT	0.79239	LOH12CR2	0	12488786	rs2417092	Erosive tooth wear (severe vs non-severe)
chr12	12506028	12506072	AAAC	GTTT	0.79239	LOH12CR2	0.016	11800937	rs2541138	Red blood cell count
chr12	12506028	12506072	AAAC	GTTT	0.79239	LOH12CR2	0.01	11855772	rs2856321	Height
chr12	12506028	12506072	AAAC	GTTT	0.79239	LOH12CR2	0.009	11941578	rs2856328	Asthma
chr12	12506028	12506072	AAAC	GTTT	0.79239	LOH12CR2	0.001	11942719	rs2856329	Lung function (FEV1)
chr12	12506028	12506072	AAAC	GTTT	0.79239	LOH12CR2	0.027	11547531	rs2900174	Response to gemcitabine in pancreatic cancer
chr12	12506028	12506072	AAAC	GTTT	0.79239	LOH12CR2	0.027	11547531	rs2900174	Survival in pancreatic cancer
chr12	12506028	12506072	AAAC	GTTT	0.79239	LOH12CR2	0.001	11878463	rs2900208	Fat-free mass
chr12	12506028	12506072	AAAC	GTTT	0.79239	LOH12CR2	0.001	11878463	rs2900208	Height
chr12	12506028	12506072	AAAC	GTTT	0.79239	LOH12CR2	0	11648417	rs2908835	Information processing speed
chr12	12506028	12506072	AAAC	GTTT	0.79239	LOH12CR2	0	12109774	rs3020811	Cerebrospinal fluid t-tau
chr12	12506028	12506072	AAAC	GTTT	0.79239	LOH12CR2	0	12879569	rs34322	Mean arterial pressure
chr12	12506028	12506072	AAAC	GTTT	0.79239	LOH12CR2	0	12873747	rs34327	Diastolic blood pressure
chr12	12506028	12506072	AAAC	GTTT	0.79239	LOH12CR2	0	12873747	rs34327	Mean arterial pressure
chr12	12506028	12506072	AAAC	GTTT	0.79239	LOH12CR2	0	12873747	rs34327	Systolic blood pressure
chr12	12506028	12506072	AAAC	GTTT	0.79239	LOH12CR2	0.003	12870694	rs34330	Systemic lupus erythematosus
chr12	12506028	12506072	AAAC	GTTT	0.79239	LOH12CR2	0	12868700	rs35756741	Height
chr12	12506028	12506072	AAAC	GTTT	0.79239	LOH12CR2	0.009	12496085	rs3741798	Cerebrospinal fluid biomarker levels
chr12	12506028	12506072	AAAC	GTTT	0.79239	LOH12CR2	0	11919406	rs3825083	Educational attainment (years of education)
chr12	12506028	12506072	AAAC	GTTT	0.79239	LOH12CR2	0	12163682	rs3903005	Phosphorus levels
chr12	12506028	12506072	AAAC	GTTT	0.79239	LOH12CR2	0	13391290	rs3925523	Reaction time
chr12	12506028	12506072	AAAC	GTTT	0.79239	LOH12CR2	0.001	12889288	rs4763297	Systolic blood pressure
chr12	12506028	12506072	AAAC	GTTT	0.79239	LOH12CR2	0.001	13228384	rs561024707	Heel bone mineral density
chr12	12506028	12506072	AAAC	GTTT	0.79239	LOH12CR2	0.014	13159553	rs61167878	Shingles
chr12	12506028	12506072	AAAC	GTTT	0.79239	LOH12CR2	0.009	12490913	rs61922044	Blood protein levels
chr12	12506028	12506072	AAAC	GTTT	0.79239	LOH12CR2	0.001	12521150	rs61923561	Lymphocyte counts
chr12	12506028	12506072	AAAC	GTTT	0.79239	LOH12CR2	0.001	12521150	rs61923561	Lymphocyte percentage of white cells
chr12	12506028	12506072	AAAC	GTTT	0.79239	LOH12CR2	0.001	12878764	rs66561220	Lymphocyte counts
chr12	12506028	12506072	AAAC	GTTT	0.79239	LOH12CR2	0.001	12878764	rs66561220	White blood cell count
chr12	12506028	12506072	AAAC	GTTT	0.79239	LOH12CR2	0	11558876	rs71455379	Periodontitis (CDC/AAP)
chr12	12506028	12506072	AAAC	GTTT	0.79239	LOH12CR2	0.012	12271573	rs71457130	Balding type 1
chr12	12506028	12506072	AAAC	GTTT	0.79239	LOH12CR2	0.012	12271573	rs71457130	Male-pattern baldness
chr12	12506028	12506072	AAAC	GTTT	0.79239	LOH12CR2	0.01	12819860	rs719839	Highest math class taken (MTAG)
chr12	12506028	12506072	AAAC	GTTT	0.79239	LOH12CR2	0	12881054	rs72656645	Cardiovascular disease
chr12	12506028	12506072	AAAC	GTTT	0.79239	LOH12CR2	0	12881054	rs72656645	Diastolic blood pressure x smoking status (current vs non-current) interaction (2df test)
chr12	12506028	12506072	AAAC	GTTT	0.79239	LOH12CR2	0	12881054	rs72656645	Diastolic blood pressure x smoking status (ever vs never) interaction (2df test)
chr12	12506028	12506072	AAAC	GTTT	0.79239	LOH12CR2	0	12881054	rs72656645	Systolic blood pressure x smoking status (current vs non-current) interaction (2df test)
chr12	12506028	12506072	AAAC	GTTT	0.79239	LOH12CR2	0	12881054	rs72656645	Systolic blood pressure x smoking status (ever vs never) interaction (2df test)
chr12	12506028	12506072	AAAC	GTTT	0.79239	LOH12CR2	0.004	11962572	rs7314811	IgG glycosylation
chr12	12506028	12506072	AAAC	GTTT	0.79239	LOH12CR2	0.004	11962572	rs7314811	Mucinous adenocarcinoma in colorectal cancer
chr12	12506028	12506072	AAAC	GTTT	0.79239	LOH12CR2	0.008	12627409	rs736107	Systolic blood pressure
chr12	12506028	12506072	AAAC	GTTT	0.79239	LOH12CR2	0	12866910	rs7486387	Systolic blood pressure
chr12	12506028	12506072	AAAC	GTTT	0.79239	LOH12CR2	0.001	13327596	rs75432890	Heel bone mineral density
chr12	12506028	12506072	AAAC	GTTT	0.79239	LOH12CR2	0.001	13274822	rs76024129	Serum albumin level
chr12	12506028	12506072	AAAC	GTTT	0.79239	LOH12CR2	0.001	13316372	rs76243438	Heel bone mineral density
chr12	12506028	12506072	AAAC	GTTT	0.79239	LOH12CR2	0.022	12796066	rs763311	Midgestational circulating levels of PBDEs (fetal genetic effect)
chr12	12506028	12506072	AAAC	GTTT	0.79239	LOH12CR2	0	12877982	rs77216612	Heel bone mineral density
chr12	12506028	12506072	AAAC	GTTT	0.79239	LOH12CR2	0	12877982	rs77216612	Lymphocyte counts
chr12	12506028	12506072	AAAC	GTTT	0.79239	LOH12CR2	0.009	12419718	rs78631600	Educational attainment (MTAG)
chr12	12506028	12506072	AAAC	GTTT	0.79239	LOH12CR2	0.008	12484135	rs78807762	Height
chr12	12506028	12506072	AAAC	GTTT	0.79239	LOH12CR2	0	13337331	rs7952921	Estimated glomerular filtration rate after 1 year in renal transplantation (donor effect)
chr12	12506028	12506072	AAAC	GTTT	0.79239	LOH12CR2	0.001	12827899	rs7969505	Mean corpuscular hemoglobin
chr12	12506028	12506072	AAAC	GTTT	0.79239	LOH12CR2	0.001	13452779	rs899435	Coronary artery calcification
chr12	13084432	13084468	GT	AC	0.512725	GPRC5D	0.003	12585380	rs10743986	Lung function (FEV1/FVC)
chr12	13084432	13084468	GT	AC	0.512725	GPRC5D	0.001	12434237	rs1074993	Lung function (FVC)
chr12	13084432	13084468	GT	AC	0.512725	GPRC5D	0.007	12289999	rs10772533	Heel bone mineral density
chr12	13084432	13084468	GT	AC	0.512725	GPRC5D	0	13417616	rs10772644	Educational attainment (MTAG)
chr12	13084432	13084468	GT	AC	0.512725	GPRC5D	0	13417616	rs10772644	Educational attainment (years of education)
chr12	13084432	13084468	GT	AC	0.512725	GPRC5D	0	13503880	rs10772657	Self-reported math ability
chr12	13084432	13084468	GT	AC	0.512725	GPRC5D	0	13503880	rs10772657	Self-reported math ability (MTAG)
chr12	13084432	13084468	GT	AC	0.512725	GPRC5D	0.001	12173710	rs10845450	Cerebrospinal fluid t-tau levels in normal cognition
chr12	13084432	13084468	GT	AC	0.512725	GPRC5D	0.001	12209126	rs10845461	Male-pattern baldness
chr12	13084432	13084468	GT	AC	0.512725	GPRC5D	0.001	12428340	rs10845503	Male-pattern baldness
chr12	13084432	13084468	GT	AC	0.512725	GPRC5D	0.002	12435609	rs10845506	Balding type 1
chr12	13084432	13084468	GT	AC	0.512725	GPRC5D	0.001	12834893	rs10845606	Systemic lupus erythematosus
chr12	13084432	13084468	GT	AC	0.512725	GPRC5D	0.005	12088739	rs11054531	Adolescent idiopathic scoliosis
chr12	13084432	13084468	GT	AC	0.512725	GPRC5D	0.012	12376464	rs11054731	Coronary artery calcification
chr12	13084432	13084468	GT	AC	0.512725	GPRC5D	0	12458664	rs11054786	Tandem gait
chr12	13084432	13084468	GT	AC	0.512725	GPRC5D	0.001	12503468	rs11054833	Severe depressive disorders in coronary artery disease
chr12	13084432	13084468	GT	AC	0.512725	GPRC5D	0.003	12509313	rs11054841	Erosive tooth wear (severe vs non-severe)
chr12	13084432	13084468	GT	AC	0.512725	GPRC5D	0.005	12575170	rs11054898	Balding type 1
chr12	13084432	13084468	GT	AC	0.512725	GPRC5D	0	12648842	rs11054935	Inflammatory bowel disease
chr12	13084432	13084468	GT	AC	0.512725	GPRC5D	0	12648842	rs11054935	Ulcerative colitis
chr12	13084432	13084468	GT	AC	0.512725	GPRC5D	0.001	12817946	rs11055008	Pulse pressure
chr12	13084432	13084468	GT	AC	0.512725	GPRC5D	0	12890625	rs11055034	Birth weight
chr12	13084432	13084468	GT	AC	0.512725	GPRC5D	0.003	13202293	rs11055215	Height
chr12	13084432	13084468	GT	AC	0.512725	GPRC5D	0.002	13519995	rs11055387	Major depressive disorder
chr12	13084432	13084468	GT	AC	0.512725	GPRC5D	0.002	13544240	rs11055406	Reaction time
chr12	13084432	13084468	GT	AC	0.512725	GPRC5D	0.005	13923327	rs11055612	Brain structure (temporal lobe volume)
chr12	13084432	13084468	GT	AC	0.512725	GPRC5D	0.003	12852107	rs111909987	Red blood cell count
chr12	13084432	13084468	GT	AC	0.512725	GPRC5D	0.01	13068290	rs1148732	Nevus count or cutaneous melanoma
chr12	13084432	13084468	GT	AC	0.512725	GPRC5D	0.001	12575995	rs11537452	Male-pattern baldness
chr12	13084432	13084468	GT	AC	0.512725	GPRC5D	0.001	13599434	rs11608467	Nicotine dependence and major depression (severity of comorbidity)
chr12	13084432	13084468	GT	AC	0.512725	GPRC5D	0	12656759	rs11609905	Systolic blood pressure
chr12	13084432	13084468	GT	AC	0.512725	GPRC5D	0	12657512	rs11612508	Inflammatory bowel disease
chr12	13084432	13084468	GT	AC	0.512725	GPRC5D	0.004	13328207	rs117481343	Heel bone mineral density
chr12	13084432	13084468	GT	AC	0.512725	GPRC5D	0	13681477	rs117578877	Schizophrenia
chr12	13084432	13084468	GT	AC	0.512725	GPRC5D	0.003	13812556	rs12227569	Egg allergy (parent-of-origin effect)
chr12	13084432	13084468	GT	AC	0.512725	GPRC5D	0.026	13326455	rs12228756	Heel bone mineral density
chr12	13084432	13084468	GT	AC	0.512725	GPRC5D	0.002	12729315	rs12302103	Homeostasis model assessment of beta-cell function (dietary factor interaction)
chr12	13084432	13084468	GT	AC	0.512725	GPRC5D	0	13046210	rs12811512	Hematocrit
chr12	13084432	13084468	GT	AC	0.512725	GPRC5D	0	13046210	rs12811512	Hemoglobin concentration
chr12	13084432	13084468	GT	AC	0.512725	GPRC5D	0	13046210	rs12811512	Red blood cell count
chr12	13084432	13084468	GT	AC	0.512725	GPRC5D	0	12773520	rs12822507	Systemic lupus erythematosus
chr12	13084432	13084468	GT	AC	0.512725	GPRC5D	0.001	12362623	rs137926455	Heel bone mineral density
chr12	13084432	13084468	GT	AC	0.512725	GPRC5D	0	13863974	rs138009610	Self-reported math ability
chr12	13084432	13084468	GT	AC	0.512725	GPRC5D	0	14082936	rs141426703	General cognitive ability
chr12	13084432	13084468	GT	AC	0.512725	GPRC5D	0.002	12277081	rs142989458	Heel bone mineral density
chr12	13084432	13084468	GT	AC	0.512725	GPRC5D	0.002	13641705	rs1457614	Major depressive disorder
chr12	13084432	13084468	GT	AC	0.512725	GPRC5D	0.001	13505495	rs1479119	Cognitive performance (MTAG)
chr12	13084432	13084468	GT	AC	0.512725	GPRC5D	0.001	13505495	rs1479119	Intelligence (MTAG)
chr12	13084432	13084468	GT	AC	0.512725	GPRC5D	0.001	13917439	rs148979203	DNA methylation variation (age effect)
chr12	13084432	13084468	GT	AC	0.512725	GPRC5D	0	13629380	rs1531228	Barrett's esophagus
chr12	13084432	13084468	GT	AC	0.512725	GPRC5D	0.009	13069523	rs1640875	Nevus count
chr12	13084432	13084468	GT	AC	0.512725	GPRC5D	0.009	13069523	rs1640875	Nevus count or cutaneous melanoma
chr12	13084432	13084468	GT	AC	0.512725	GPRC5D	0.001	13749830	rs1805508	Adventurousness
chr12	13084432	13084468	GT	AC	0.512725	GPRC5D	0	14000466	rs1861786	Educational attainment (MTAG)
chr12	13084432	13084468	GT	AC	0.512725	GPRC5D	0	14000466	rs1861786	Educational attainment (years of education)
chr12	13084432	13084468	GT	AC	0.512725	GPRC5D	0	13630601	rs191413231	Post bronchodilator FEV1/FVC ratio
chr12	13084432	13084468	GT	AC	0.512725	GPRC5D	0.002	13128262	rs1941	Mean corpuscular hemoglobin
chr12	13084432	13084468	GT	AC	0.512725	GPRC5D	0.004	12888437	rs2024385	Medication use (diuretics)
chr12	13084432	13084468	GT	AC	0.512725	GPRC5D	0.004	12888437	rs2024385	Systolic blood pressure
chr12	13084432	13084468	GT	AC	0.512725	GPRC5D	0.004	12871098	rs2066827	Prostate cancer
chr12	13084432	13084468	GT	AC	0.512725	GPRC5D	0.002	12489526	rs2080520	Erosive tooth wear (severe vs non-severe)
chr12	13084432	13084468	GT	AC	0.512725	GPRC5D	0.01	13075201	rs2111398	Cutaneous malignant melanoma
chr12	13084432	13084468	GT	AC	0.512725	GPRC5D	0	13787845	rs2160519	Cognitive performance
chr12	13084432	13084468	GT	AC	0.512725	GPRC5D	0.005	12270289	rs2160525	Heel bone mineral density
chr12	13084432	13084468	GT	AC	0.512725	GPRC5D	0	12487446	rs2160588	Blood protein levels
chr12	13084432	13084468	GT	AC	0.512725	GPRC5D	0.001	13948064	rs220558	Highest math class taken (MTAG)
chr12	13084432	13084468	GT	AC	0.512725	GPRC5D	0.001	13872043	rs2268118	Immune reponse to smallpox (secreted IL-2)
chr12	13084432	13084468	GT	AC	0.512725	GPRC5D	0	13940847	rs2268127	Self-reported math ability (MTAG)
chr12	13084432	13084468	GT	AC	0.512725	GPRC5D	0.007	13952135	rs2300268	Cellular nuclear factor (erythroid-derived 2)-like 2 levels
chr12	13084432	13084468	GT	AC	0.512725	GPRC5D	0.001	12488786	rs2417092	Erosive tooth wear (severe vs non-severe)
chr12	13084432	13084468	GT	AC	0.512725	GPRC5D	0.001	13860989	rs28621435	Systolic blood pressure
chr12	13084432	13084468	GT	AC	0.512725	GPRC5D	0.003	12109774	rs3020811	Cerebrospinal fluid t-tau
chr12	13084432	13084468	GT	AC	0.512725	GPRC5D	0.001	12879569	rs34322	Mean arterial pressure
chr12	13084432	13084468	GT	AC	0.512725	GPRC5D	0.004	12873747	rs34327	Diastolic blood pressure
chr12	13084432	13084468	GT	AC	0.512725	GPRC5D	0.004	12873747	rs34327	Mean arterial pressure
chr12	13084432	13084468	GT	AC	0.512725	GPRC5D	0.004	12873747	rs34327	Systolic blood pressure
chr12	13084432	13084468	GT	AC	0.512725	GPRC5D	0.016	12870694	rs34330	Systemic lupus erythematosus
chr12	13084432	13084468	GT	AC	0.512725	GPRC5D	0	12868700	rs35756741	Height
chr12	13084432	13084468	GT	AC	0.512725	GPRC5D	0.001	12496085	rs3741798	Cerebrospinal fluid biomarker levels
chr12	13084432	13084468	GT	AC	0.512725	GPRC5D	0	12163682	rs3903005	Phosphorus levels
chr12	13084432	13084468	GT	AC	0.512725	GPRC5D	0	13391290	rs3925523	Reaction time
chr12	13084432	13084468	GT	AC	0.512725	GPRC5D	0.003	12889288	rs4763297	Systolic blood pressure
chr12	13084432	13084468	GT	AC	0.512725	GPRC5D	0	14062636	rs4764038	Spherical equivalent or myopia (age of diagnosis)
chr12	13084432	13084468	GT	AC	0.512725	GPRC5D	0	14064460	rs4764039	Total ventricular volume
chr12	13084432	13084468	GT	AC	0.512725	GPRC5D	0.002	13228384	rs561024707	Heel bone mineral density
chr12	13084432	13084468	GT	AC	0.512725	GPRC5D	0	13159553	rs61167878	Shingles
chr12	13084432	13084468	GT	AC	0.512725	GPRC5D	0	12490913	rs61922044	Blood protein levels
chr12	13084432	13084468	GT	AC	0.512725	GPRC5D	0.002	12521150	rs61923561	Lymphocyte counts
chr12	13084432	13084468	GT	AC	0.512725	GPRC5D	0.002	12521150	rs61923561	Lymphocyte percentage of white cells
chr12	13084432	13084468	GT	AC	0.512725	GPRC5D	0	13927895	rs6488619	Ovarian reserve
chr12	13084432	13084468	GT	AC	0.512725	GPRC5D	0	12878764	rs66561220	Lymphocyte counts
chr12	13084432	13084468	GT	AC	0.512725	GPRC5D	0	12878764	rs66561220	White blood cell count
chr12	13084432	13084468	GT	AC	0.512725	GPRC5D	0	12271573	rs71457130	Balding type 1
chr12	13084432	13084468	GT	AC	0.512725	GPRC5D	0	12271573	rs71457130	Male-pattern baldness
chr12	13084432	13084468	GT	AC	0.512725	GPRC5D	0.004	12819860	rs719839	Highest math class taken (MTAG)
chr12	13084432	13084468	GT	AC	0.512725	GPRC5D	0	12881054	rs72656645	Cardiovascular disease
chr12	13084432	13084468	GT	AC	0.512725	GPRC5D	0	12881054	rs72656645	Diastolic blood pressure x smoking status (current vs non-current) interaction (2df test)
chr12	13084432	13084468	GT	AC	0.512725	GPRC5D	0	12881054	rs72656645	Diastolic blood pressure x smoking status (ever vs never) interaction (2df test)
chr12	13084432	13084468	GT	AC	0.512725	GPRC5D	0	12881054	rs72656645	Systolic blood pressure x smoking status (current vs non-current) interaction (2df test)
chr12	13084432	13084468	GT	AC	0.512725	GPRC5D	0	12881054	rs72656645	Systolic blood pressure x smoking status (ever vs never) interaction (2df test)
chr12	13084432	13084468	GT	AC	0.512725	GPRC5D	0.001	13758324	rs73047488	General risk tolerance (MTAG)
chr12	13084432	13084468	GT	AC	0.512725	GPRC5D	0	12627409	rs736107	Systolic blood pressure
chr12	13084432	13084468	GT	AC	0.512725	GPRC5D	0	13870463	rs74442473	Cerebrospinal AB1-42 levels in normal cognition
chr12	13084432	13084468	GT	AC	0.512725	GPRC5D	0.001	12866910	rs7486387	Systolic blood pressure
chr12	13084432	13084468	GT	AC	0.512725	GPRC5D	0.013	13327596	rs75432890	Heel bone mineral density
chr12	13084432	13084468	GT	AC	0.512725	GPRC5D	0.002	13274822	rs76024129	Serum albumin level
chr12	13084432	13084468	GT	AC	0.512725	GPRC5D	0.009	13316372	rs76243438	Heel bone mineral density
chr12	13084432	13084468	GT	AC	0.512725	GPRC5D	0	12796066	rs763311	Midgestational circulating levels of PBDEs (fetal genetic effect)
chr12	13084432	13084468	GT	AC	0.512725	GPRC5D	0.001	12877982	rs77216612	Heel bone mineral density
chr12	13084432	13084468	GT	AC	0.512725	GPRC5D	0.001	12877982	rs77216612	Lymphocyte counts
chr12	13084432	13084468	GT	AC	0.512725	GPRC5D	0	12419718	rs78631600	Educational attainment (MTAG)
chr12	13084432	13084468	GT	AC	0.512725	GPRC5D	0.002	13536145	rs78791096	3-hydroxypropylmercapturic acid levels in smokers
chr12	13084432	13084468	GT	AC	0.512725	GPRC5D	0	12484135	rs78807762	Height
chr12	13084432	13084468	GT	AC	0.512725	GPRC5D	0.004	13337331	rs7952921	Estimated glomerular filtration rate after 1 year in renal transplantation (donor effect)
chr12	13084432	13084468	GT	AC	0.512725	GPRC5D	0.004	13634114	rs7954376	Response to selective serotonin reuptake inhibitors in depression
chr12	13084432	13084468	GT	AC	0.512725	GPRC5D	0	12827899	rs7969505	Mean corpuscular hemoglobin
chr12	13084432	13084468	GT	AC	0.512725	GPRC5D	0	13452779	rs899435	Coronary artery calcification
chr12	13542438	13542461	A	T	0.336457	C12orf36	0.002	12585380	rs10743986	Lung function (FEV1/FVC)
chr12	13542438	13542461	A	T	0.336457	C12orf36	0.018	13417616	rs10772644	Educational attainment (MTAG)
chr12	13542438	13542461	A	T	0.336457	C12orf36	0.018	13417616	rs10772644	Educational attainment (years of education)
chr12	13542438	13542461	A	T	0.336457	C12orf36	0.126	13503880	rs10772657	Self-reported math ability
chr12	13542438	13542461	A	T	0.336457	C12orf36	0.126	13503880	rs10772657	Self-reported math ability (MTAG)
chr12	13542438	13542461	A	T	0.336457	C12orf36	0.002	12834893	rs10845606	Systemic lupus erythematosus
chr12	13542438	13542461	A	T	0.336457	C12orf36	0	14416917	rs10845938	Prostate cancer
chr12	13542438	13542461	A	T	0.336457	C12orf36	0	14416917	rs10845938	Prostate cancer (advanced)
chr12	13542438	13542461	A	T	0.336457	C12orf36	0	14416917	rs10845938	Prostate cancer (early onset)
chr12	13542438	13542461	A	T	0.336457	C12orf36	0.001	14483148	rs10845977	Self-reported math ability
chr12	13542438	13542461	A	T	0.336457	C12orf36	0.005	14521181	rs10845988	Intelligence (MTAG)
chr12	13542438	13542461	A	T	0.336457	C12orf36	0.003	12575170	rs11054898	Balding type 1
chr12	13542438	13542461	A	T	0.336457	C12orf36	0	12648842	rs11054935	Inflammatory bowel disease
chr12	13542438	13542461	A	T	0.336457	C12orf36	0	12648842	rs11054935	Ulcerative colitis
chr12	13542438	13542461	A	T	0.336457	C12orf36	0.005	12817946	rs11055008	Pulse pressure
chr12	13542438	13542461	A	T	0.336457	C12orf36	0.002	12890625	rs11055034	Birth weight
chr12	13542438	13542461	A	T	0.336457	C12orf36	0.001	13202293	rs11055215	Height
chr12	13542438	13542461	A	T	0.336457	C12orf36	0.025	13519995	rs11055387	Major depressive disorder
chr12	13542438	13542461	A	T	0.336457	C12orf36	0.952	13544240	rs11055406	Reaction time
chr12	13542438	13542461	A	T	0.336457	C12orf36	0	13923327	rs11055612	Brain structure (temporal lobe volume)
chr12	13542438	13542461	A	T	0.336457	C12orf36	0	12852107	rs111909987	Red blood cell count
chr12	13542438	13542461	A	T	0.336457	C12orf36	0.005	13068290	rs1148732	Nevus count or cutaneous melanoma
chr12	13542438	13542461	A	T	0.336457	C12orf36	0.003	12575995	rs11537452	Male-pattern baldness
chr12	13542438	13542461	A	T	0.336457	C12orf36	0.001	13599434	rs11608467	Nicotine dependence and major depression (severity of comorbidity)
chr12	13542438	13542461	A	T	0.336457	C12orf36	0.001	12656759	rs11609905	Systolic blood pressure
chr12	13542438	13542461	A	T	0.336457	C12orf36	0.001	12657512	rs11612508	Inflammatory bowel disease
chr12	13542438	13542461	A	T	0.336457	C12orf36	0.019	13328207	rs117481343	Heel bone mineral density
chr12	13542438	13542461	A	T	0.336457	C12orf36	0.017	13681477	rs117578877	Schizophrenia
chr12	13542438	13542461	A	T	0.336457	C12orf36	0.001	13812556	rs12227569	Egg allergy (parent-of-origin effect)
chr12	13542438	13542461	A	T	0.336457	C12orf36	0.002	13326455	rs12228756	Heel bone mineral density
chr12	13542438	13542461	A	T	0.336457	C12orf36	0.002	12729315	rs12302103	Homeostasis model assessment of beta-cell function (dietary factor interaction)
chr12	13542438	13542461	A	T	0.336457	C12orf36	0.001	14413930	rs12422552	Body mass index
chr12	13542438	13542461	A	T	0.336457	C12orf36	0.001	14413930	rs12422552	Breast cancer
chr12	13542438	13542461	A	T	0.336457	C12orf36	0	13046210	rs12811512	Hematocrit
chr12	13542438	13542461	A	T	0.336457	C12orf36	0	13046210	rs12811512	Hemoglobin concentration
chr12	13542438	13542461	A	T	0.336457	C12orf36	0	13046210	rs12811512	Red blood cell count
chr12	13542438	13542461	A	T	0.336457	C12orf36	0.003	12773520	rs12822507	Systemic lupus erythematosus
chr12	13542438	13542461	A	T	0.336457	C12orf36	0.009	13863974	rs138009610	Self-reported math ability
chr12	13542438	13542461	A	T	0.336457	C12orf36	0.003	14082936	rs141426703	General cognitive ability
chr12	13542438	13542461	A	T	0.336457	C12orf36	0	13641705	rs1457614	Major depressive disorder
chr12	13542438	13542461	A	T	0.336457	C12orf36	0.189	13505495	rs1479119	Cognitive performance (MTAG)
chr12	13542438	13542461	A	T	0.336457	C12orf36	0.189	13505495	rs1479119	Intelligence (MTAG)
chr12	13542438	13542461	A	T	0.336457	C12orf36	0	13917439	rs148979203	DNA methylation variation (age effect)
chr12	13542438	13542461	A	T	0.336457	C12orf36	0.008	13629380	rs1531228	Barrett's esophagus
chr12	13542438	13542461	A	T	0.336457	C12orf36	0.002	13069523	rs1640875	Nevus count
chr12	13542438	13542461	A	T	0.336457	C12orf36	0.002	13069523	rs1640875	Nevus count or cutaneous melanoma
chr12	13542438	13542461	A	T	0.336457	C12orf36	0.011	14410484	rs17221259	Breast cancer
chr12	13542438	13542461	A	T	0.336457	C12orf36	0.004	13749830	rs1805508	Adventurousness
chr12	13542438	13542461	A	T	0.336457	C12orf36	0.001	14000466	rs1861786	Educational attainment (MTAG)
chr12	13542438	13542461	A	T	0.336457	C12orf36	0.001	14000466	rs1861786	Educational attainment (years of education)
chr12	13542438	13542461	A	T	0.336457	C12orf36	0	13630601	rs191413231	Post bronchodilator FEV1/FVC ratio
chr12	13542438	13542461	A	T	0.336457	C12orf36	0.002	13128262	rs1941	Mean corpuscular hemoglobin
chr12	13542438	13542461	A	T	0.336457	C12orf36	0.001	14273071	rs199710891	Parental extreme longevity (95 years and older)
chr12	13542438	13542461	A	T	0.336457	C12orf36	0.001	12888437	rs2024385	Medication use (diuretics)
chr12	13542438	13542461	A	T	0.336457	C12orf36	0.001	12888437	rs2024385	Systolic blood pressure
chr12	13542438	13542461	A	T	0.336457	C12orf36	0.024	12871098	rs2066827	Prostate cancer
chr12	13542438	13542461	A	T	0.336457	C12orf36	0.001	13075201	rs2111398	Cutaneous malignant melanoma
chr12	13542438	13542461	A	T	0.336457	C12orf36	0.001	13787845	rs2160519	Cognitive performance
chr12	13542438	13542461	A	T	0.336457	C12orf36	0.006	13948064	rs220558	Highest math class taken (MTAG)
chr12	13542438	13542461	A	T	0.336457	C12orf36	0.004	13872043	rs2268118	Immune reponse to smallpox (secreted IL-2)
chr12	13542438	13542461	A	T	0.336457	C12orf36	0	13940847	rs2268127	Self-reported math ability (MTAG)
chr12	13542438	13542461	A	T	0.336457	C12orf36	0.002	13952135	rs2300268	Cellular nuclear factor (erythroid-derived 2)-like 2 levels
chr12	13542438	13542461	A	T	0.336457	C12orf36	0.005	13860989	rs28621435	Systolic blood pressure
chr12	13542438	13542461	A	T	0.336457	C12orf36	0	12879569	rs34322	Mean arterial pressure
chr12	13542438	13542461	A	T	0.336457	C12orf36	0.001	12873747	rs34327	Diastolic blood pressure
chr12	13542438	13542461	A	T	0.336457	C12orf36	0.001	12873747	rs34327	Mean arterial pressure
chr12	13542438	13542461	A	T	0.336457	C12orf36	0.001	12873747	rs34327	Systolic blood pressure
chr12	13542438	13542461	A	T	0.336457	C12orf36	0.003	12870694	rs34330	Systemic lupus erythematosus
chr12	13542438	13542461	A	T	0.336457	C12orf36	0.001	12868700	rs35756741	Height
chr12	13542438	13542461	A	T	0.336457	C12orf36	0.011	13391290	rs3925523	Reaction time
chr12	13542438	13542461	A	T	0.336457	C12orf36	0.009	14390631	rs4237947	Blood osmolality (transformed sodium)
chr12	13542438	13542461	A	T	0.336457	C12orf36	0	12889288	rs4763297	Systolic blood pressure
chr12	13542438	13542461	A	T	0.336457	C12orf36	0	14062636	rs4764038	Spherical equivalent or myopia (age of diagnosis)
chr12	13542438	13542461	A	T	0.336457	C12orf36	0	14064460	rs4764039	Total ventricular volume
chr12	13542438	13542461	A	T	0.336457	C12orf36	0.003	14115481	rs4764043	Aging (time to event)
chr12	13542438	13542461	A	T	0.336457	C12orf36	0.002	14489550	rs4764080	Adolescent idiopathic scoliosis
chr12	13542438	13542461	A	T	0.336457	C12orf36	0.004	13228384	rs561024707	Heel bone mineral density
chr12	13542438	13542461	A	T	0.336457	C12orf36	0.024	13159553	rs61167878	Shingles
chr12	13542438	13542461	A	T	0.336457	C12orf36	0	13927895	rs6488619	Ovarian reserve
chr12	13542438	13542461	A	T	0.336457	C12orf36	0.002	12878764	rs66561220	Lymphocyte counts
chr12	13542438	13542461	A	T	0.336457	C12orf36	0.002	12878764	rs66561220	White blood cell count
chr12	13542438	13542461	A	T	0.336457	C12orf36	0.001	12819860	rs719839	Highest math class taken (MTAG)
chr12	13542438	13542461	A	T	0.336457	C12orf36	0.002	12881054	rs72656645	Cardiovascular disease
chr12	13542438	13542461	A	T	0.336457	C12orf36	0.002	12881054	rs72656645	Diastolic blood pressure x smoking status (current vs non-current) interaction (2df test)
chr12	13542438	13542461	A	T	0.336457	C12orf36	0.002	12881054	rs72656645	Diastolic blood pressure x smoking status (ever vs never) interaction (2df test)
chr12	13542438	13542461	A	T	0.336457	C12orf36	0.002	12881054	rs72656645	Systolic blood pressure x smoking status (current vs non-current) interaction (2df test)
chr12	13542438	13542461	A	T	0.336457	C12orf36	0.002	12881054	rs72656645	Systolic blood pressure x smoking status (ever vs never) interaction (2df test)
chr12	13542438	13542461	A	T	0.336457	C12orf36	0.004	13758324	rs73047488	General risk tolerance (MTAG)
chr12	13542438	13542461	A	T	0.336457	C12orf36	0.001	14504834	rs73058705	Self-reported math ability (MTAG)
chr12	13542438	13542461	A	T	0.336457	C12orf36	0	12627409	rs736107	Systolic blood pressure
chr12	13542438	13542461	A	T	0.336457	C12orf36	0.003	13870463	rs74442473	Cerebrospinal AB1-42 levels in normal cognition
chr12	13542438	13542461	A	T	0.336457	C12orf36	0	12866910	rs7486387	Systolic blood pressure
chr12	13542438	13542461	A	T	0.336457	C12orf36	0	14431167	rs75031954	Height
chr12	13542438	13542461	A	T	0.336457	C12orf36	0.004	13327596	rs75432890	Heel bone mineral density
chr12	13542438	13542461	A	T	0.336457	C12orf36	0.002	13274822	rs76024129	Serum albumin level
chr12	13542438	13542461	A	T	0.336457	C12orf36	0.006	13316372	rs76243438	Heel bone mineral density
chr12	13542438	13542461	A	T	0.336457	C12orf36	0.005	12796066	rs763311	Midgestational circulating levels of PBDEs (fetal genetic effect)
chr12	13542438	13542461	A	T	0.336457	C12orf36	0.003	12877982	rs77216612	Heel bone mineral density
chr12	13542438	13542461	A	T	0.336457	C12orf36	0.003	12877982	rs77216612	Lymphocyte counts
chr12	13542438	13542461	A	T	0.336457	C12orf36	0.088	13536145	rs78791096	3-hydroxypropylmercapturic acid levels in smokers
chr12	13542438	13542461	A	T	0.336457	C12orf36	0.004	13337331	rs7952921	Estimated glomerular filtration rate after 1 year in renal transplantation (donor effect)
chr12	13542438	13542461	A	T	0.336457	C12orf36	0.001	13634114	rs7954376	Response to selective serotonin reuptake inhibitors in depression
chr12	13542438	13542461	A	T	0.336457	C12orf36	0.003	12827899	rs7969505	Mean corpuscular hemoglobin
chr12	13542438	13542461	A	T	0.336457	C12orf36	0.005	14511678	rs7974852	Educational attainment (MTAG)
chr12	13542438	13542461	A	T	0.336457	C12orf36	0.005	14511678	rs7974852	Educational attainment (years of education)
chr12	13542438	13542461	A	T	0.336457	C12orf36	0.005	14511805	rs7978070	General cognitive ability
chr12	13542438	13542461	A	T	0.336457	C12orf36	0.001	13452779	rs899435	Coronary artery calcification
chr12	13691750	13691787	AAAC	GTTT	0.399833	GRIN2B	0.002	13417616	rs10772644	Educational attainment (MTAG)
chr12	13691750	13691787	AAAC	GTTT	0.399833	GRIN2B	0.002	13417616	rs10772644	Educational attainment (years of education)
chr12	13691750	13691787	AAAC	GTTT	0.399833	GRIN2B	0	13503880	rs10772657	Self-reported math ability
chr12	13691750	13691787	AAAC	GTTT	0.399833	GRIN2B	0	13503880	rs10772657	Self-reported math ability (MTAG)
chr12	13691750	13691787	AAAC	GTTT	0.399833	GRIN2B	0.001	12834893	rs10845606	Systemic lupus erythematosus
chr12	13691750	13691787	AAAC	GTTT	0.399833	GRIN2B	0.003	14416917	rs10845938	Prostate cancer
chr12	13691750	13691787	AAAC	GTTT	0.399833	GRIN2B	0.003	14416917	rs10845938	Prostate cancer (advanced)
chr12	13691750	13691787	AAAC	GTTT	0.399833	GRIN2B	0.003	14416917	rs10845938	Prostate cancer (early onset)
chr12	13691750	13691787	AAAC	GTTT	0.399833	GRIN2B	0	14483148	rs10845977	Self-reported math ability
chr12	13691750	13691787	AAAC	GTTT	0.399833	GRIN2B	0	14521181	rs10845988	Intelligence (MTAG)
chr12	13691750	13691787	AAAC	GTTT	0.399833	GRIN2B	0.003	12817946	rs11055008	Pulse pressure
chr12	13691750	13691787	AAAC	GTTT	0.399833	GRIN2B	0	12890625	rs11055034	Birth weight
chr12	13691750	13691787	AAAC	GTTT	0.399833	GRIN2B	0.001	13202293	rs11055215	Height
chr12	13691750	13691787	AAAC	GTTT	0.399833	GRIN2B	0.004	13519995	rs11055387	Major depressive disorder
chr12	13691750	13691787	AAAC	GTTT	0.399833	GRIN2B	0.001	13544240	rs11055406	Reaction time
chr12	13691750	13691787	AAAC	GTTT	0.399833	GRIN2B	0.001	13923327	rs11055612	Brain structure (temporal lobe volume)
chr12	13691750	13691787	AAAC	GTTT	0.399833	GRIN2B	0	14552844	rs11055965	Height
chr12	13691750	13691787	AAAC	GTTT	0.399833	GRIN2B	0.002	14622001	rs11055989	Eosinophil counts
chr12	13691750	13691787	AAAC	GTTT	0.399833	GRIN2B	0	14633222	rs11055991	Highest math class taken (MTAG)
chr12	13691750	13691787	AAAC	GTTT	0.399833	GRIN2B	0	12852107	rs111909987	Red blood cell count
chr12	13691750	13691787	AAAC	GTTT	0.399833	GRIN2B	0	13068290	rs1148732	Nevus count or cutaneous melanoma
chr12	13691750	13691787	AAAC	GTTT	0.399833	GRIN2B	0	13599434	rs11608467	Nicotine dependence and major depression (severity of comorbidity)
chr12	13691750	13691787	AAAC	GTTT	0.399833	GRIN2B	0.001	13328207	rs117481343	Heel bone mineral density
chr12	13691750	13691787	AAAC	GTTT	0.399833	GRIN2B	0	13681477	rs117578877	Schizophrenia
chr12	13691750	13691787	AAAC	GTTT	0.399833	GRIN2B	0.103	13812556	rs12227569	Egg allergy (parent-of-origin effect)
chr12	13691750	13691787	AAAC	GTTT	0.399833	GRIN2B	0.003	13326455	rs12228756	Heel bone mineral density
chr12	13691750	13691787	AAAC	GTTT	0.399833	GRIN2B	0	12729315	rs12302103	Homeostasis model assessment of beta-cell function (dietary factor interaction)
chr12	13691750	13691787	AAAC	GTTT	0.399833	GRIN2B	0.015	14413930	rs12422552	Body mass index
chr12	13691750	13691787	AAAC	GTTT	0.399833	GRIN2B	0.015	14413930	rs12422552	Breast cancer
chr12	13691750	13691787	AAAC	GTTT	0.399833	GRIN2B	0.001	13046210	rs12811512	Hematocrit
chr12	13691750	13691787	AAAC	GTTT	0.399833	GRIN2B	0.001	13046210	rs12811512	Hemoglobin concentration
chr12	13691750	13691787	AAAC	GTTT	0.399833	GRIN2B	0.001	13046210	rs12811512	Red blood cell count
chr12	13691750	13691787	AAAC	GTTT	0.399833	GRIN2B	0	12773520	rs12822507	Systemic lupus erythematosus
chr12	13691750	13691787	AAAC	GTTT	0.399833	GRIN2B	0.002	13863974	rs138009610	Self-reported math ability
chr12	13691750	13691787	AAAC	GTTT	0.399833	GRIN2B	0.001	14082936	rs141426703	General cognitive ability
chr12	13691750	13691787	AAAC	GTTT	0.399833	GRIN2B	0.001	13641705	rs1457614	Major depressive disorder
chr12	13691750	13691787	AAAC	GTTT	0.399833	GRIN2B	0	13505495	rs1479119	Cognitive performance (MTAG)
chr12	13691750	13691787	AAAC	GTTT	0.399833	GRIN2B	0	13505495	rs1479119	Intelligence (MTAG)
chr12	13691750	13691787	AAAC	GTTT	0.399833	GRIN2B	0.001	13917439	rs148979203	DNA methylation variation (age effect)
chr12	13691750	13691787	AAAC	GTTT	0.399833	GRIN2B	0	13629380	rs1531228	Barrett's esophagus
chr12	13691750	13691787	AAAC	GTTT	0.399833	GRIN2B	0	13069523	rs1640875	Nevus count
chr12	13691750	13691787	AAAC	GTTT	0.399833	GRIN2B	0	13069523	rs1640875	Nevus count or cutaneous melanoma
chr12	13691750	13691787	AAAC	GTTT	0.399833	GRIN2B	0.008	14410484	rs17221259	Breast cancer
chr12	13691750	13691787	AAAC	GTTT	0.399833	GRIN2B	0.02	13749830	rs1805508	Adventurousness
chr12	13691750	13691787	AAAC	GTTT	0.399833	GRIN2B	0.001	14000466	rs1861786	Educational attainment (MTAG)
chr12	13691750	13691787	AAAC	GTTT	0.399833	GRIN2B	0.001	14000466	rs1861786	Educational attainment (years of education)
chr12	13691750	13691787	AAAC	GTTT	0.399833	GRIN2B	0	13630601	rs191413231	Post bronchodilator FEV1/FVC ratio
chr12	13691750	13691787	AAAC	GTTT	0.399833	GRIN2B	0.001	13128262	rs1941	Mean corpuscular hemoglobin
chr12	13691750	13691787	AAAC	GTTT	0.399833	GRIN2B	0	14273071	rs199710891	Parental extreme longevity (95 years and older)
chr12	13691750	13691787	AAAC	GTTT	0.399833	GRIN2B	0	12888437	rs2024385	Medication use (diuretics)
chr12	13691750	13691787	AAAC	GTTT	0.399833	GRIN2B	0	12888437	rs2024385	Systolic blood pressure
chr12	13691750	13691787	AAAC	GTTT	0.399833	GRIN2B	0.001	12871098	rs2066827	Prostate cancer
chr12	13691750	13691787	AAAC	GTTT	0.399833	GRIN2B	0	13075201	rs2111398	Cutaneous malignant melanoma
chr12	13691750	13691787	AAAC	GTTT	0.399833	GRIN2B	0	13787845	rs2160519	Cognitive performance
chr12	13691750	13691787	AAAC	GTTT	0.399833	GRIN2B	0.001	13948064	rs220558	Highest math class taken (MTAG)
chr12	13691750	13691787	AAAC	GTTT	0.399833	GRIN2B	0.082	13872043	rs2268118	Immune reponse to smallpox (secreted IL-2)
chr12	13691750	13691787	AAAC	GTTT	0.399833	GRIN2B	0.001	13940847	rs2268127	Self-reported math ability (MTAG)
chr12	13691750	13691787	AAAC	GTTT	0.399833	GRIN2B	0.002	13952135	rs2300268	Cellular nuclear factor (erythroid-derived 2)-like 2 levels
chr12	13691750	13691787	AAAC	GTTT	0.399833	GRIN2B	0.015	13860989	rs28621435	Systolic blood pressure
chr12	13691750	13691787	AAAC	GTTT	0.399833	GRIN2B	0	14653866	rs2900333	Testicular germ cell cancer
chr12	13691750	13691787	AAAC	GTTT	0.399833	GRIN2B	0	14653866	rs2900333	Testicular germ cell tumor
chr12	13691750	13691787	AAAC	GTTT	0.399833	GRIN2B	0	14587300	rs3213764	Prostate-specific antigen levels
chr12	13691750	13691787	AAAC	GTTT	0.399833	GRIN2B	0.001	12879569	rs34322	Mean arterial pressure
chr12	13691750	13691787	AAAC	GTTT	0.399833	GRIN2B	0.001	12873747	rs34327	Diastolic blood pressure
chr12	13691750	13691787	AAAC	GTTT	0.399833	GRIN2B	0.001	12873747	rs34327	Mean arterial pressure
chr12	13691750	13691787	AAAC	GTTT	0.399833	GRIN2B	0.001	12873747	rs34327	Systolic blood pressure
chr12	13691750	13691787	AAAC	GTTT	0.399833	GRIN2B	0	12870694	rs34330	Systemic lupus erythematosus
chr12	13691750	13691787	AAAC	GTTT	0.399833	GRIN2B	0.001	12868700	rs35756741	Height
chr12	13691750	13691787	AAAC	GTTT	0.399833	GRIN2B	0.002	14660183	rs3827886	Response to amphetamines
chr12	13691750	13691787	AAAC	GTTT	0.399833	GRIN2B	0	13391290	rs3925523	Reaction time
chr12	13691750	13691787	AAAC	GTTT	0.399833	GRIN2B	0.003	14390631	rs4237947	Blood osmolality (transformed sodium)
chr12	13691750	13691787	AAAC	GTTT	0.399833	GRIN2B	0.001	12889288	rs4763297	Systolic blood pressure
chr12	13691750	13691787	AAAC	GTTT	0.399833	GRIN2B	0.001	14062636	rs4764038	Spherical equivalent or myopia (age of diagnosis)
chr12	13691750	13691787	AAAC	GTTT	0.399833	GRIN2B	0.005	14064460	rs4764039	Total ventricular volume
chr12	13691750	13691787	AAAC	GTTT	0.399833	GRIN2B	0.002	14115481	rs4764043	Aging (time to event)
chr12	13691750	13691787	AAAC	GTTT	0.399833	GRIN2B	0	14489550	rs4764080	Adolescent idiopathic scoliosis
chr12	13691750	13691787	AAAC	GTTT	0.399833	GRIN2B	0	14643716	rs4764094	General cognitive ability
chr12	13691750	13691787	AAAC	GTTT	0.399833	GRIN2B	0.007	13228384	rs561024707	Heel bone mineral density
chr12	13691750	13691787	AAAC	GTTT	0.399833	GRIN2B	0	13159553	rs61167878	Shingles
chr12	13691750	13691787	AAAC	GTTT	0.399833	GRIN2B	0.002	13927895	rs6488619	Ovarian reserve
chr12	13691750	13691787	AAAC	GTTT	0.399833	GRIN2B	0	12878764	rs66561220	Lymphocyte counts
chr12	13691750	13691787	AAAC	GTTT	0.399833	GRIN2B	0	12878764	rs66561220	White blood cell count
chr12	13691750	13691787	AAAC	GTTT	0.399833	GRIN2B	0.003	12819860	rs719839	Highest math class taken (MTAG)
chr12	13691750	13691787	AAAC	GTTT	0.399833	GRIN2B	0	12881054	rs72656645	Cardiovascular disease
chr12	13691750	13691787	AAAC	GTTT	0.399833	GRIN2B	0	12881054	rs72656645	Diastolic blood pressure x smoking status (current vs non-current) interaction (2df test)
chr12	13691750	13691787	AAAC	GTTT	0.399833	GRIN2B	0	12881054	rs72656645	Diastolic blood pressure x smoking status (ever vs never) interaction (2df test)
chr12	13691750	13691787	AAAC	GTTT	0.399833	GRIN2B	0	12881054	rs72656645	Systolic blood pressure x smoking status (current vs non-current) interaction (2df test)
chr12	13691750	13691787	AAAC	GTTT	0.399833	GRIN2B	0	12881054	rs72656645	Systolic blood pressure x smoking status (ever vs never) interaction (2df test)
chr12	13691750	13691787	AAAC	GTTT	0.399833	GRIN2B	0	14595455	rs7299037	Cognitive performance (MTAG)
chr12	13691750	13691787	AAAC	GTTT	0.399833	GRIN2B	0.017	13758324	rs73047488	General risk tolerance (MTAG)
chr12	13691750	13691787	AAAC	GTTT	0.399833	GRIN2B	0	14504834	rs73058705	Self-reported math ability (MTAG)
chr12	13691750	13691787	AAAC	GTTT	0.399833	GRIN2B	0	14628772	rs7313259	Cognitive ability (MTAG)
chr12	13691750	13691787	AAAC	GTTT	0.399833	GRIN2B	0	14628772	rs7313259	Male-pattern baldness
chr12	13691750	13691787	AAAC	GTTT	0.399833	GRIN2B	0.001	13870463	rs74442473	Cerebrospinal AB1-42 levels in normal cognition
chr12	13691750	13691787	AAAC	GTTT	0.399833	GRIN2B	0	12866910	rs7486387	Systolic blood pressure
chr12	13691750	13691787	AAAC	GTTT	0.399833	GRIN2B	0.002	14431167	rs75031954	Height
chr12	13691750	13691787	AAAC	GTTT	0.399833	GRIN2B	0.001	13327596	rs75432890	Heel bone mineral density
chr12	13691750	13691787	AAAC	GTTT	0.399833	GRIN2B	0	13274822	rs76024129	Serum albumin level
chr12	13691750	13691787	AAAC	GTTT	0.399833	GRIN2B	0.005	13316372	rs76243438	Heel bone mineral density
chr12	13691750	13691787	AAAC	GTTT	0.399833	GRIN2B	0.001	12796066	rs763311	Midgestational circulating levels of PBDEs (fetal genetic effect)
chr12	13691750	13691787	AAAC	GTTT	0.399833	GRIN2B	0.006	12877982	rs77216612	Heel bone mineral density
chr12	13691750	13691787	AAAC	GTTT	0.399833	GRIN2B	0.006	12877982	rs77216612	Lymphocyte counts
chr12	13691750	13691787	AAAC	GTTT	0.399833	GRIN2B	0.001	13536145	rs78791096	3-hydroxypropylmercapturic acid levels in smokers
chr12	13691750	13691787	AAAC	GTTT	0.399833	GRIN2B	0.002	13337331	rs7952921	Estimated glomerular filtration rate after 1 year in renal transplantation (donor effect)
chr12	13691750	13691787	AAAC	GTTT	0.399833	GRIN2B	0.004	13634114	rs7954376	Response to selective serotonin reuptake inhibitors in depression
chr12	13691750	13691787	AAAC	GTTT	0.399833	GRIN2B	0	14595755	rs7964899	Educational attainment (years of education)
chr12	13691750	13691787	AAAC	GTTT	0.399833	GRIN2B	0	14551024	rs7966054	Educational attainment (years of education)
chr12	13691750	13691787	AAAC	GTTT	0.399833	GRIN2B	0	12827899	rs7969505	Mean corpuscular hemoglobin
chr12	13691750	13691787	AAAC	GTTT	0.399833	GRIN2B	0	14511678	rs7974852	Educational attainment (MTAG)
chr12	13691750	13691787	AAAC	GTTT	0.399833	GRIN2B	0	14511678	rs7974852	Educational attainment (years of education)
chr12	13691750	13691787	AAAC	GTTT	0.399833	GRIN2B	0	14511805	rs7978070	General cognitive ability
chr12	13691750	13691787	AAAC	GTTT	0.399833	GRIN2B	0	13452779	rs899435	Coronary artery calcification
chr12	20856340	20856354	GTT	AAC	0.411016	SLCO1C1	0	19984778	rs1015291	Diastolic blood pressure
chr12	20856340	20856354	GTT	AAC	0.411016	SLCO1C1	0	20199961	rs10743353	Diastolic blood pressure x alcohol consumption (light vs heavy) interaction (2df test)
chr12	20856340	20856354	GTT	AAC	0.411016	SLCO1C1	0.002	20230638	rs10770612	Aortic root size
chr12	20856340	20856354	GTT	AAC	0.411016	SLCO1C1	0.002	20230638	rs10770612	Pulse pressure
chr12	20856340	20856354	GTT	AAC	0.411016	SLCO1C1	0.715	20832341	rs10770700	Height
chr12	20856340	20856354	GTT	AAC	0.411016	SLCO1C1	0.794	20857466	rs10770705	Height
chr12	20856340	20856354	GTT	AAC	0.411016	SLCO1C1	0.001	19979880	rs10841376	Systolic blood pressure
chr12	20856340	20856354	GTT	AAC	0.411016	SLCO1C1	0	20007756	rs10841385	Systolic blood pressure
chr12	20856340	20856354	GTT	AAC	0.411016	SLCO1C1	0.008	20063967	rs10841397	Response to amphetamines
chr12	20856340	20856354	GTT	AAC	0.411016	SLCO1C1	0.002	20220032	rs10841443	Coronary artery disease
chr12	20856340	20856354	GTT	AAC	0.411016	SLCO1C1	0	20472201	rs10841486	Resting heart rate
chr12	20856340	20856354	GTT	AAC	0.411016	SLCO1C1	0.001	20521653	rs10841496	Male infertility
chr12	20856340	20856354	GTT	AAC	0.411016	SLCO1C1	0.003	20598565	rs10841529	Coronary artery calcified atherosclerotic plaque (130 HU threshold) in type 2 diabetes
chr12	20856340	20856354	GTT	AAC	0.411016	SLCO1C1	0.006	20599111	rs10841530	Systolic blood pressure (alcohol consumption interaction)
chr12	20856340	20856354	GTT	AAC	0.411016	SLCO1C1	0.002	20786821	rs10841580	Balding type 1
chr12	20856340	20856354	GTT	AAC	0.411016	SLCO1C1	0.002	20786821	rs10841580	Male-pattern baldness
chr12	20856340	20856354	GTT	AAC	0.411016	SLCO1C1	0.001	21321369	rs10841753	Estrone conjugates/estrone ratio in resected early stage estrogen-receptor positive breast cancer
chr12	20856340	20856354	GTT	AAC	0.411016	SLCO1C1	0.001	21321369	rs10841753	Methotrexate phramacokinetics (acute lymphoblastic leukemia)
chr12	20856340	20856354	GTT	AAC	0.411016	SLCO1C1	0	21441576	rs10841784	Childhood ear infection
chr12	20856340	20856354	GTT	AAC	0.411016	SLCO1C1	0.005	21752107	rs10841855	Type 2 diabetes
chr12	20856340	20856354	GTT	AAC	0.411016	SLCO1C1	0.001	20081334	rs11044946	Schizophrenia
chr12	20856340	20856354	GTT	AAC	0.411016	SLCO1C1	0.001	20172931	rs11044990	Diastolic blood pressure
chr12	20856340	20856354	GTT	AAC	0.411016	SLCO1C1	0	20174363	rs11044991	Mean arterial pressure
chr12	20856340	20856354	GTT	AAC	0.411016	SLCO1C1	0.001	20184145	rs11045000	Ossification of the posterior longitudinal ligament of the spine
chr12	20856340	20856354	GTT	AAC	0.411016	SLCO1C1	0	20463525	rs11045163	HDL cholesterol levels
chr12	20856340	20856354	GTT	AAC	0.411016	SLCO1C1	0.001	20470198	rs11045171	HDL cholesterol
chr12	20856340	20856354	GTT	AAC	0.411016	SLCO1C1	0.004	20578880	rs11045235	White blood cell count
chr12	20856340	20856354	GTT	AAC	0.411016	SLCO1C1	0.002	20676866	rs11045293	Lung function (FEV1/FVC)
chr12	20856340	20856354	GTT	AAC	0.411016	SLCO1C1	0.637	20840838	rs11045392	Response to TNF-alpha inhibitors in rheumatoid arthritis
chr12	20856340	20856354	GTT	AAC	0.411016	SLCO1C1	0.001	21099271	rs11045611	Serum metabolite levels
chr12	20856340	20856354	GTT	AAC	0.411016	SLCO1C1	0	21329760	rs11045818	Methotrexate phramacokinetics (acute lymphoblastic leukemia)
chr12	20856340	20856354	GTT	AAC	0.411016	SLCO1C1	0.002	21382618	rs11045879	Metabolite levels
chr12	20856340	20856354	GTT	AAC	0.411016	SLCO1C1	0.002	21382618	rs11045879	Methotrexate phramacokinetics (acute lymphoblastic leukemia)
chr12	20856340	20856354	GTT	AAC	0.411016	SLCO1C1	0	19951257	rs113160375	Lung function (FEV1/FVC)
chr12	20856340	20856354	GTT	AAC	0.411016	SLCO1C1	0.001	21402978	rs113681054	AR-C124910XX levels in individuals with acute coronary syndromes treated with ticagrelor
chr12	20856340	20856354	GTT	AAC	0.411016	SLCO1C1	0.005	20926181	rs11502414	Obsessive-compulsive disorder
chr12	20856340	20856354	GTT	AAC	0.411016	SLCO1C1	0.004	21457433	rs11568563	Progressive supranuclear palsy
chr12	20856340	20856354	GTT	AAC	0.411016	SLCO1C1	0.01	20758612	rs11611208	Height
chr12	20856340	20856354	GTT	AAC	0.411016	SLCO1C1	0.001	21153006	rs117051485	CTACK levels
chr12	20856340	20856354	GTT	AAC	0.411016	SLCO1C1	0	21352540	rs12317268	Blood metabolite levels
chr12	20856340	20856354	GTT	AAC	0.411016	SLCO1C1	0	20576873	rs12369136	Lung adenocarcinoma
chr12	20856340	20856354	GTT	AAC	0.411016	SLCO1C1	0	21409294	rs12427132	Post bronchodilator percent predicted FEV1 in smoking
chr12	20856340	20856354	GTT	AAC	0.411016	SLCO1C1	0.002	20173763	rs12579720	Diastolic blood pressure
chr12	20856340	20856354	GTT	AAC	0.411016	SLCO1C1	0.002	20173763	rs12579720	Hypertension
chr12	20856340	20856354	GTT	AAC	0.411016	SLCO1C1	0.002	20173763	rs12579720	Mean arterial pressure
chr12	20856340	20856354	GTT	AAC	0.411016	SLCO1C1	0.002	20173763	rs12579720	Systolic blood pressure
chr12	20856340	20856354	GTT	AAC	0.411016	SLCO1C1	0	20196844	rs12829468	Diastolic blood pressure x alcohol consumption interaction (2df test)
chr12	20856340	20856354	GTT	AAC	0.411016	SLCO1C1	0	21388620	rs12829704	Blood metabolite levels
chr12	20856340	20856354	GTT	AAC	0.411016	SLCO1C1	0.001	20531755	rs1348582	QT interval
chr12	20856340	20856354	GTT	AAC	0.411016	SLCO1C1	None	20998452	rs137858877	Total bilirubin levels
chr12	20856340	20856354	GTT	AAC	0.411016	SLCO1C1	0.002	20091984	rs139711468	Diverticular disease
chr12	20856340	20856354	GTT	AAC	0.411016	SLCO1C1	0	21515499	rs144436375	Blood protein levels
chr12	20856340	20856354	GTT	AAC	0.411016	SLCO1C1	0.002	20944906	rs145902143	CTACK levels
chr12	20856340	20856354	GTT	AAC	0.411016	SLCO1C1	0	21083861	rs149104283	Clozapine-induced agranulocytosis/granulocytopenia in treatment-resistant schizophrenia
chr12	20856340	20856354	GTT	AAC	0.411016	SLCO1C1	0.004	21181225	rs1604542	Total bilirubin levels
chr12	20856340	20856354	GTT	AAC	0.411016	SLCO1C1	0.001	21451394	rs16923647	Methotrexate phramacokinetics (acute lymphoblastic leukemia)
chr12	20856340	20856354	GTT	AAC	0.411016	SLCO1C1	0.001	21451394	rs16923647	Serum metabolite levels
chr12	20856340	20856354	GTT	AAC	0.411016	SLCO1C1	0.001	21352314	rs1871395	Blood metabolite levels
chr12	20856340	20856354	GTT	AAC	0.411016	SLCO1C1	0.003	21262623	rs200572461	Cold sores
chr12	20856340	20856354	GTT	AAC	0.411016	SLCO1C1	0.004	21365136	rs201210393	Heel bone mineral density
chr12	20856340	20856354	GTT	AAC	0.411016	SLCO1C1	0	20161167	rs2078339	Cardiovascular disease
chr12	20856340	20856354	GTT	AAC	0.411016	SLCO1C1	0.01	21074121	rs2117032	Bilirubin levels
chr12	20856340	20856354	GTT	AAC	0.411016	SLCO1C1	0	20278429	rs2303658	Diastolic blood pressure
chr12	20856340	20856354	GTT	AAC	0.411016	SLCO1C1	0	20188090	rs2417823	Mean arterial pressure x alcohol consumption interaction (2df test)
chr12	20856340	20856354	GTT	AAC	0.411016	SLCO1C1	0.001	21017874	rs2417940	Bilirubin levels
chr12	20856340	20856354	GTT	AAC	0.411016	SLCO1C1	0	21323610	rs2417957	Ischemic stroke (large artery atherosclerosis)
chr12	20856340	20856354	GTT	AAC	0.411016	SLCO1C1	0	19927799	rs2731620	Response to chemotherapy in breast cancer hypertensive cases (cumulative dose) (bevacizumab)
chr12	20856340	20856354	GTT	AAC	0.411016	SLCO1C1	0.004	20403945	rs274966	Lung function (FEV1/FVC)
chr12	20856340	20856354	GTT	AAC	0.411016	SLCO1C1	0.001	21368796	rs2900478	Plasma estrone conjugates levels in resected early stage estrogen-receptor positive breast cancer
chr12	20856340	20856354	GTT	AAC	0.411016	SLCO1C1	0	20192971	rs3752728	Diastolic blood pressure
chr12	20856340	20856354	GTT	AAC	0.411016	SLCO1C1	0	20192971	rs3752728	Diastolic blood pressure (cigarette smoking interaction)
chr12	20856340	20856354	GTT	AAC	0.411016	SLCO1C1	0	20192971	rs3752728	Systolic blood pressure
chr12	20856340	20856354	GTT	AAC	0.411016	SLCO1C1	0	20192971	rs3752728	Systolic blood pressure (cigarette smoking interaction)
chr12	20856340	20856354	GTT	AAC	0.411016	SLCO1C1	0.002	21428370	rs3764044	Diisocyanate-induced asthma
chr12	20856340	20856354	GTT	AAC	0.411016	SLCO1C1	0.728	20860092	rs3794271	Response to TNF-alpha inhibitors in rheumatoid arthritis
chr12	20856340	20856354	GTT	AAC	0.411016	SLCO1C1	0.004	21291560	rs4149018	Chagas cardiomyopathy in Tripanosoma cruzi seropositivity
chr12	20856340	20856354	GTT	AAC	0.411016	SLCO1C1	0	21331548	rs4149056	Bilirubin levels
chr12	20856340	20856354	GTT	AAC	0.411016	SLCO1C1	0	21331548	rs4149056	Blood metabolite levels
chr12	20856340	20856354	GTT	AAC	0.411016	SLCO1C1	0	21331548	rs4149056	Blood metabolite ratios
chr12	20856340	20856354	GTT	AAC	0.411016	SLCO1C1	0	21331548	rs4149056	Free thyroxine concentration
chr12	20856340	20856354	GTT	AAC	0.411016	SLCO1C1	0	21331548	rs4149056	Heel bone mineral density
chr12	20856340	20856354	GTT	AAC	0.411016	SLCO1C1	0	21331548	rs4149056	Mean corpuscular hemoglobin
chr12	20856340	20856354	GTT	AAC	0.411016	SLCO1C1	0	21331548	rs4149056	Plasma estrone conjugates levels in resected early stage estrogen-receptor positive breast cancer
chr12	20856340	20856354	GTT	AAC	0.411016	SLCO1C1	0	21331548	rs4149056	Response to statin therapy
chr12	20856340	20856354	GTT	AAC	0.411016	SLCO1C1	0	21331548	rs4149056	Serum metabolite levels
chr12	20856340	20856354	GTT	AAC	0.411016	SLCO1C1	0	21331548	rs4149056	Sex hormone-binding globulin levels
chr12	20856340	20856354	GTT	AAC	0.411016	SLCO1C1	0	21331548	rs4149056	Triglycerides
chr12	20856340	20856354	GTT	AAC	0.411016	SLCO1C1	0.002	21377558	rs4149080	Methotrexate clearance (acute lymphoblastic leukemia)
chr12	20856340	20856354	GTT	AAC	0.411016	SLCO1C1	0.002	21378020	rs4149081	Clinical laboratory measurements
chr12	20856340	20856354	GTT	AAC	0.411016	SLCO1C1	0.002	21378020	rs4149081	Metabolic traits
chr12	20856340	20856354	GTT	AAC	0.411016	SLCO1C1	0.002	21378020	rs4149081	Serum metabolite levels
chr12	20856340	20856354	GTT	AAC	0.411016	SLCO1C1	0.001	21380629	rs4149083	Heel bone mineral density
chr12	20856340	20856354	GTT	AAC	0.411016	SLCO1C1	0	20190629	rs4306343	Diastolic blood pressure x alcohol consumption interaction (2df test)
chr12	20856340	20856354	GTT	AAC	0.411016	SLCO1C1	0.001	20536370	rs4326884	Response to platinum-based chemotherapy (carboplatin)
chr12	20856340	20856354	GTT	AAC	0.411016	SLCO1C1	0.001	21368721	rs4363657	Bilirubin levels
chr12	20856340	20856354	GTT	AAC	0.411016	SLCO1C1	0.001	21368721	rs4363657	Blood metabolite levels
chr12	20856340	20856354	GTT	AAC	0.411016	SLCO1C1	0.003	21176986	rs4762694	Adolescent idiopathic scoliosis
chr12	20856340	20856354	GTT	AAC	0.411016	SLCO1C1	0.002	19921074	rs4762743	Diverticular disease
chr12	20856340	20856354	GTT	AAC	0.411016	SLCO1C1	0	19866128	rs4762767	Pulmonary function
chr12	20856340	20856354	GTT	AAC	0.411016	SLCO1C1	0	20349631	rs534298147	Diastolic blood pressure
chr12	20856340	20856354	GTT	AAC	0.411016	SLCO1C1	0.006	20635167	rs56186852	Height
chr12	20856340	20856354	GTT	AAC	0.411016	SLCO1C1	0.001	20368268	rs60691990	Diastolic blood pressure
chr12	20856340	20856354	GTT	AAC	0.411016	SLCO1C1	0.001	20368268	rs60691990	Systolic blood pressure
chr12	20856340	20856354	GTT	AAC	0.411016	SLCO1C1	0	20540699	rs7133921	Height
chr12	20856340	20856354	GTT	AAC	0.411016	SLCO1C1	0	20473757	rs7134375	HDL cholesterol
chr12	20856340	20856354	GTT	AAC	0.411016	SLCO1C1	0	20473757	rs7134375	High density lipoprotein cholesterol levels
chr12	20856340	20856354	GTT	AAC	0.411016	SLCO1C1	0	20473757	rs7134375	Triglycerides
chr12	20856340	20856354	GTT	AAC	0.411016	SLCO1C1	0	21313159	rs7296435	3-month functional outcome in ischaemic stroke (modified Rankin score)
chr12	20856340	20856354	GTT	AAC	0.411016	SLCO1C1	0.008	20577592	rs7304841	Ischemic stroke
chr12	20856340	20856354	GTT	AAC	0.411016	SLCO1C1	0.008	20577592	rs7304841	Stroke
chr12	20856340	20856354	GTT	AAC	0.411016	SLCO1C1	0.002	20354506	rs73073686	Diastolic blood pressure x smoking status (current vs non-current) interaction (2df test)
chr12	20856340	20856354	GTT	AAC	0.411016	SLCO1C1	0.002	20354506	rs73073686	Diastolic blood pressure x smoking status (ever vs never) interaction (2df test)
chr12	20856340	20856354	GTT	AAC	0.411016	SLCO1C1	0.002	20354506	rs73073686	Systolic blood pressure x smoking status (current vs non-current) interaction (2df test)
chr12	20856340	20856354	GTT	AAC	0.411016	SLCO1C1	0.002	20354506	rs73073686	Systolic blood pressure x smoking status (ever vs never) interaction (2df test)
chr12	20856340	20856354	GTT	AAC	0.411016	SLCO1C1	0.001	20360327	rs73073694	Cardiovascular disease
chr12	20856340	20856354	GTT	AAC	0.411016	SLCO1C1	0.002	20373540	rs73075659	Diastolic blood pressure
chr12	20856340	20856354	GTT	AAC	0.411016	SLCO1C1	0.002	20373540	rs73075659	Medication use (agents acting on the renin-angiotensin system)
chr12	20856340	20856354	GTT	AAC	0.411016	SLCO1C1	0.002	20373540	rs73075659	Systolic blood pressure
chr12	20856340	20856354	GTT	AAC	0.411016	SLCO1C1	0.012	20754153	rs73080726	Pulse pressure
chr12	20856340	20856354	GTT	AAC	0.411016	SLCO1C1	0.019	20777161	rs73080767	Pulse pressure
chr12	20856340	20856354	GTT	AAC	0.411016	SLCO1C1	0.006	21714773	rs73085377	Cough in response to angiotensin-converting enzyme inhibitor drugs
chr12	20856340	20856354	GTT	AAC	0.411016	SLCO1C1	0.001	20566390	rs7310698	Fat-free mass
chr12	20856340	20856354	GTT	AAC	0.411016	SLCO1C1	0.007	21024861	rs73233620	Total bilirubin levels
chr12	20856340	20856354	GTT	AAC	0.411016	SLCO1C1	0.01	20579391	rs7488780	Systolic blood pressure
chr12	20856340	20856354	GTT	AAC	0.411016	SLCO1C1	None	20990503	rs75062112	Total bilirubin levels
chr12	20856340	20856354	GTT	AAC	0.411016	SLCO1C1	0.005	21161177	rs76300959	Total bilirubin levels
chr12	20856340	20856354	GTT	AAC	0.411016	SLCO1C1	0.004	20212659	rs78018265	Systolic blood pressure
chr12	20856340	20856354	GTT	AAC	0.411016	SLCO1C1	0	20166267	rs7952935	Medication use (agents acting on the renin-angiotensin system)
chr12	20856340	20856354	GTT	AAC	0.411016	SLCO1C1	0.004	21376508	rs7954542	Height
chr12	20856340	20856354	GTT	AAC	0.411016	SLCO1C1	0.007	20498035	rs7955516	Adiponectin levels
chr12	20856340	20856354	GTT	AAC	0.411016	SLCO1C1	0.001	20677957	rs7955819	Height
chr12	20856340	20856354	GTT	AAC	0.411016	SLCO1C1	0.004	21467214	rs7966334	Progressive supranuclear palsy
chr12	20856340	20856354	GTT	AAC	0.411016	SLCO1C1	0.028	20720706	rs7971334	Spherical equivalent or myopia (age of diagnosis)
chr12	20856340	20856354	GTT	AAC	0.411016	SLCO1C1	0.001	20474705	rs79719909	HDL cholesterol x physical activity interaction (2df test)
chr12	20856340	20856354	GTT	AAC	0.411016	SLCO1C1	0.001	20474705	rs79719909	High density lipoprotein cholesterol levels
chr12	20856340	20856354	GTT	AAC	0.411016	SLCO1C1	0.001	20474705	rs79719909	Triglycerides
chr12	25194890	25194940	GT	AC	0.446607	LRMP	0.002	26122198	rs10771251	Height
chr12	25194890	25194940	GT	AC	0.446607	LRMP	0.001	24771966	rs10842383	Atrial fibrillation
chr12	25194890	25194940	GT	AC	0.446607	LRMP	0.001	24771966	rs10842383	Heart rate variability traits (RMSSD)
chr12	25194890	25194940	GT	AC	0.446607	LRMP	0.001	24771966	rs10842383	Heart rate variability traits (SDNN)
chr12	25194890	25194940	GT	AC	0.446607	LRMP	0.001	24771966	rs10842383	Heart rate variability traits (pvRSA/HF)
chr12	25194890	25194940	GT	AC	0.446607	LRMP	0.001	24771966	rs10842383	PR interval
chr12	25194890	25194940	GT	AC	0.446607	LRMP	0.004	24195586	rs11047225	Educational attainment (MTAG)
chr12	25194890	25194940	GT	AC	0.446607	LRMP	0.002	24513700	rs11047395	Plasma omega-3 polyunsaturated fatty acid levels (docosahexaenoic acid)
chr12	25194890	25194940	GT	AC	0.446607	LRMP	0	24601047	rs11047447	Menarche (age at onset)
chr12	25194890	25194940	GT	AC	0.446607	LRMP	0.018	24710423	rs11047498	Adventurousness
chr12	25194890	25194940	GT	AC	0.446607	LRMP	0.006	24759805	rs11047526	Calcium levels
chr12	25194890	25194940	GT	AC	0.446607	LRMP	0.001	24788338	rs11047543	PR interval
chr12	25194890	25194940	GT	AC	0.446607	LRMP	0.005	25118348	rs117791138	Gamma glutamyl transferase levels in excessive alcohol consumption
chr12	25194890	25194940	GT	AC	0.446607	LRMP	0.003	25408463	rs12320328	Total cholesterol levels
chr12	25194890	25194940	GT	AC	0.446607	LRMP	0.009	24786135	rs12832485	Calcium levels
chr12	25194890	25194940	GT	AC	0.446607	LRMP	0.001	24776751	rs137913153	Heart rate response to exercise
chr12	25194890	25194940	GT	AC	0.446607	LRMP	0.003	24389659	rs1464500	Juvenile osteochondritis dissecans
chr12	25194890	25194940	GT	AC	0.446607	LRMP	0.003	24389659	rs1464500	Response to antipsychotic treatment
chr12	25194890	25194940	GT	AC	0.446607	LRMP	0	24394371	rs1522232	AIDS
chr12	25194890	25194940	GT	AC	0.446607	LRMP	0.001	24858389	rs1565122	Gut microbiome composition (summer)
chr12	25194890	25194940	GT	AC	0.446607	LRMP	0.001	24770877	rs17287293	Heart rate
chr12	25194890	25194940	GT	AC	0.446607	LRMP	0.001	24770877	rs17287293	PR interval
chr12	25194890	25194940	GT	AC	0.446607	LRMP	0.001	24770877	rs17287293	Pulse pressure
chr12	25194890	25194940	GT	AC	0.446607	LRMP	0.001	24770877	rs17287293	Resting heart rate
chr12	25194890	25194940	GT	AC	0.446607	LRMP	0	24279584	rs17487383	Depression
chr12	25194890	25194940	GT	AC	0.446607	LRMP	0.004	24195047	rs1995181	Educational attainment (years of education)
chr12	25194890	25194940	GT	AC	0.446607	LRMP	0.005	24715047	rs2291437	Atrial fibrillation
chr12	25194890	25194940	GT	AC	0.446607	LRMP	0	24373827	rs2686335	Self-reported math ability
chr12	25194890	25194940	GT	AC	0.446607	LRMP	0	24373827	rs2686335	Self-reported math ability (MTAG)
chr12	25194890	25194940	GT	AC	0.446607	LRMP	0	24760455	rs34219605	Pulse pressure
chr12	25194890	25194940	GT	AC	0.446607	LRMP	0.001	24784138	rs4246224	Heart rate response to exercise
chr12	25194890	25194940	GT	AC	0.446607	LRMP	0.001	24758479	rs4963772	Heart rate increase in response to exercise
chr12	25194890	25194940	GT	AC	0.446607	LRMP	0.001	24758479	rs4963772	Heart rate response to recovery post exercise
chr12	25194890	25194940	GT	AC	0.446607	LRMP	0.001	24758479	rs4963772	Heart rate response to recovery post exercise (10 sec)
chr12	25194890	25194940	GT	AC	0.446607	LRMP	0.001	24758479	rs4963772	Heart rate response to recovery post exercise (20 sec)
chr12	25194890	25194940	GT	AC	0.446607	LRMP	0.001	24758479	rs4963772	Heart rate response to recovery post exercise (30 sec)
chr12	25194890	25194940	GT	AC	0.446607	LRMP	0.001	24758479	rs4963772	Heart rate response to recovery post exercise (40 sec)
chr12	25194890	25194940	GT	AC	0.446607	LRMP	0.001	24758479	rs4963772	Heart rate response to recovery post exercise (50 sec)
chr12	25194890	25194940	GT	AC	0.446607	LRMP	0.001	24758479	rs4963772	Heart rate variability traits (RMSSD)
chr12	25194890	25194940	GT	AC	0.446607	LRMP	0.001	24758479	rs4963772	Pulse pressure
chr12	25194890	25194940	GT	AC	0.446607	LRMP	0.001	24758479	rs4963772	Resting heart rate
chr12	25194890	25194940	GT	AC	0.446607	LRMP	0	24779490	rs4963776	Atrial fibrillation
chr12	25194890	25194940	GT	AC	0.446607	LRMP	0.013	24438590	rs563110	Lung function (FEV1/FVC)
chr12	25194890	25194940	GT	AC	0.446607	LRMP	0.007	25140689	rs59753639	Diisocyanate-induced asthma
chr12	25194890	25194940	GT	AC	0.446607	LRMP	0	24868506	rs61914312	Hair color
chr12	25194890	25194940	GT	AC	0.446607	LRMP	0	25807307	rs6487504	Resistant hypertension
chr12	25194890	25194940	GT	AC	0.446607	LRMP	0	25450815	rs7137301	Dysmenorrheic pain
chr12	25194890	25194940	GT	AC	0.446607	LRMP	0.004	24198831	rs71450738	Attention deficit hyperactivity disorder
chr12	25194890	25194940	GT	AC	0.446607	LRMP	0.001	26043524	rs7298011	Ankylosing spondylitis
chr12	25194890	25194940	GT	AC	0.446607	LRMP	0.003	25422716	rs7313581	Late-onset Alzheimer's disease
chr12	25194890	25194940	GT	AC	0.446607	LRMP	0.004	25617157	rs73296436	Disease progression in age-related macular degeneration
chr12	25194890	25194940	GT	AC	0.446607	LRMP	0	24198233	rs76504223	Heel bone mineral density
chr12	25194890	25194940	GT	AC	0.446607	LRMP	0.013	25081594	rs7960010	Erythrocyte cadmium concentration
chr12	25194890	25194940	GT	AC	0.446607	LRMP	0.005	25484192	rs7965364	Thiazide-induced adverse metabolic effects in hypertensive patients
chr12	25194890	25194940	GT	AC	0.446607	LRMP	0.005	24990706	rs7968890	Uterine fibroid size (maximum volume)
chr12	25194890	25194940	GT	AC	0.446607	LRMP	0.006	24737060	rs7969489	Smoking initiation (ever regular vs never regular) (MTAG)
chr12	25194890	25194940	GT	AC	0.446607	LRMP	0.01	24289365	rs7973572	Inflammatory bowel disease
chr12	25194890	25194940	GT	AC	0.446607	LRMP	0	25000209	rs7973974	PEG-asparaginase hypersensitivity without enzyme activity in childhood acute lymphoblastic leukaemia
chr12	25194890	25194940	GT	AC	0.446607	LRMP	0	24210598	rs7976167	Systolic blood pressure
chr12	25194890	25194940	GT	AC	0.446607	LRMP	0.006	24278820	rs7979575	Response to statin therapy
chr12	25194890	25194940	GT	AC	0.446607	LRMP	0	26118171	rs853656	Late-onset Alzheimer's disease
chr12	25194890	25194940	GT	AC	0.446607	LRMP	0.013	24401199	rs997479	Reaction time
chr12	27142602	27142621	AC	GT	0.78403	TM7SF3	0.001	26566431	rs1021797	Red blood cell count
chr12	27142602	27142621	AC	GT	0.78403	TM7SF3	0.005	28014969	rs10492367	Osteoarthritis (hip)
chr12	27142602	27142621	AC	GT	0.78403	TM7SF3	0.005	28014969	rs10492367	Osteoarthritis of the hip or knee
chr12	27142602	27142621	AC	GT	0.78403	TM7SF3	0.004	26489543	rs1049380	Renal cell carcinoma
chr12	27142602	27142621	AC	GT	0.78403	TM7SF3	0.005	27955295	rs1050288	Pulse pressure
chr12	27142602	27142621	AC	GT	0.78403	TM7SF3	0.005	27955295	rs1050288	Resting heart rate
chr12	27142602	27142621	AC	GT	0.78403	TM7SF3	0.001	26529241	rs10505997	Major depressive disorder
chr12	27142602	27142621	AC	GT	0.78403	TM7SF3	0.003	26461144	rs10743579	Waist-to-hip ratio adjusted for BMI
chr12	27142602	27142621	AC	GT	0.78403	TM7SF3	0.003	26461144	rs10743579	Waist-to-hip ratio adjusted for BMI (age >50)
chr12	27142602	27142621	AC	GT	0.78403	TM7SF3	0.003	26461144	rs10743579	Waist-to-hip ratio adjusted for BMI x sex x age interaction (4df test)
chr12	27142602	27142621	AC	GT	0.78403	TM7SF3	0.008	28015390	rs10743612	Hip shape (DXA scan)
chr12	27142602	27142621	AC	GT	0.78403	TM7SF3	0.001	27958112	rs10771367	Type 2 diabetes
chr12	27142602	27142621	AC	GT	0.78403	TM7SF3	0.001	26430360	rs10842700	Male-pattern baldness
chr12	27142602	27142621	AC	GT	0.78403	TM7SF3	0.004	26462981	rs10842704	Heel bone mineral density
chr12	27142602	27142621	AC	GT	0.78403	TM7SF3	0.003	26469015	rs10842705	Systolic blood pressure
chr12	27142602	27142621	AC	GT	0.78403	TM7SF3	0.003	26471363	rs10842707	Waist-to-hip ratio adjusted for BMI
chr12	27142602	27142621	AC	GT	0.78403	TM7SF3	0.003	26471363	rs10842707	Waist-to-hip ratio adjusted for BMI (adjusted for smoking behaviour)
chr12	27142602	27142621	AC	GT	0.78403	TM7SF3	0.003	26471363	rs10842707	Waist-to-hip ratio adjusted for BMI (joint analysis for main effect and physical activity interaction)
chr12	27142602	27142621	AC	GT	0.78403	TM7SF3	0.003	26471363	rs10842707	Waist-to-hip ratio adjusted for BMI (joint analysis main effects and smoking interaction)
chr12	27142602	27142621	AC	GT	0.78403	TM7SF3	0.003	26471363	rs10842707	Waist-to-hip ratio adjusted for BMI in non-smokers
chr12	27142602	27142621	AC	GT	0.78403	TM7SF3	0.003	26471363	rs10842707	Waist-to-hip ratio adjusted for BMI x sex x age interaction (4df test)
chr12	27142602	27142621	AC	GT	0.78403	TM7SF3	0.003	26471363	rs10842707	Waist-to-hip ratio adjusted for body mass index
chr12	27142602	27142621	AC	GT	0.78403	TM7SF3	0.006	26474866	rs10842708	HDL cholesterol
chr12	27142602	27142621	AC	GT	0.78403	TM7SF3	0.006	26474866	rs10842708	Waist-to-hip ratio adjusted for BMI (joint analysis for main effect and physical activity interaction)
chr12	27142602	27142621	AC	GT	0.78403	TM7SF3	0.006	26474866	rs10842708	Waist-to-hip ratio adjusted for BMI in active individuals
chr12	27142602	27142621	AC	GT	0.78403	TM7SF3	0.006	26474866	rs10842708	Waist-to-hip ratio adjusted for body mass index
chr12	27142602	27142621	AC	GT	0.78403	TM7SF3	0.008	26690564	rs10842750	Kashin-Beck disease
chr12	27142602	27142621	AC	GT	0.78403	TM7SF3	0	27422885	rs10842893	Glioma
chr12	27142602	27142621	AC	GT	0.78403	TM7SF3	0.002	27749041	rs10842948	Tinnitus in cisplatin-treated testicular cancer
chr12	27142602	27142621	AC	GT	0.78403	TM7SF3	0.002	27962102	rs10842991	Pulse pressure
chr12	27142602	27142621	AC	GT	0.78403	TM7SF3	0.001	27965149	rs10842994	Type 2 diabetes
chr12	27142602	27142621	AC	GT	0.78403	TM7SF3	0.008	27986939	rs10843003	Male-pattern baldness
chr12	27142602	27142621	AC	GT	0.78403	TM7SF3	0.005	28025195	rs10843013	Osteoarthritis (hip)
chr12	27142602	27142621	AC	GT	0.78403	TM7SF3	0.005	28025195	rs10843013	Osteoarthritis of the hip (with total joint replacement)
chr12	27142602	27142621	AC	GT	0.78403	TM7SF3	0	28093611	rs10843026	Male-pattern baldness
chr12	27142602	27142621	AC	GT	0.78403	TM7SF3	0	28095012	rs10843030	Male-pattern baldness
chr12	27142602	27142621	AC	GT	0.78403	TM7SF3	0.001	27321111	rs1098708	Diastolic blood pressure
chr12	27142602	27142621	AC	GT	0.78403	TM7SF3	0.004	26339985	rs11048425	White blood cell count
chr12	27142602	27142621	AC	GT	0.78403	TM7SF3	0.006	26463081	rs11048456	High density lipoprotein cholesterol levels
chr12	27142602	27142621	AC	GT	0.78403	TM7SF3	0.006	26463081	rs11048456	Lipid traits (pleiotropy) (HIPO component 1)
chr12	27142602	27142621	AC	GT	0.78403	TM7SF3	0.006	26463081	rs11048456	Reticulocyte count
chr12	27142602	27142621	AC	GT	0.78403	TM7SF3	0.006	26463081	rs11048456	Type 2 diabetes
chr12	27142602	27142621	AC	GT	0.78403	TM7SF3	0.006	26463173	rs11048457	Cardiovascular disease
chr12	27142602	27142621	AC	GT	0.78403	TM7SF3	0.002	26487282	rs11048470	Waist-hip ratio
chr12	27142602	27142621	AC	GT	0.78403	TM7SF3	0.004	26912718	rs11048674	Age of smoking initiation
chr12	27142602	27142621	AC	GT	0.78403	TM7SF3	0.001	27019680	rs11048755	Velopharyngeal dysfunction
chr12	27142602	27142621	AC	GT	0.78403	TM7SF3	0.001	27858544	rs11049101	Height
chr12	27142602	27142621	AC	GT	0.78403	TM7SF3	0.001	27923240	rs11049131	Blood protein levels
chr12	27142602	27142621	AC	GT	0.78403	TM7SF3	0.005	27995046	rs11049193	Osteoarthritis of the hip (with total joint replacement)
chr12	27142602	27142621	AC	GT	0.78403	TM7SF3	0.005	28013562	rs11049204	Height
chr12	27142602	27142621	AC	GT	0.78403	TM7SF3	0.001	28041611	rs11049211	Balding type 1
chr12	27142602	27142621	AC	GT	0.78403	TM7SF3	0	28091699	rs11049231	Male-pattern baldness
chr12	27142602	27142621	AC	GT	0.78403	TM7SF3	0	27867726	rs1127787	Type 2 diabetes
chr12	27142602	27142621	AC	GT	0.78403	TM7SF3	0	27867726	rs1127787	Type 2 diabetes (adjusted for BMI)
chr12	27142602	27142621	AC	GT	0.78403	TM7SF3	0.005	26348428	rs113819537	Atrial fibrillation
chr12	27142602	27142621	AC	GT	0.78403	TM7SF3	0.006	26465511	rs11534749	Waist-hip ratio
chr12	27142602	27142621	AC	GT	0.78403	TM7SF3	0.018	26684342	rs11613431	Educational attainment (years of education)
chr12	27142602	27142621	AC	GT	0.78403	TM7SF3	0.082	27216560	rs11615755	Systolic blood pressure
chr12	27142602	27142621	AC	GT	0.78403	TM7SF3	0.002	27630736	rs116901460	Lung cancer in ever smokers
chr12	27142602	27142621	AC	GT	0.78403	TM7SF3	0.001	26523627	rs117398064	Educational attainment (years of education)
chr12	27142602	27142621	AC	GT	0.78403	TM7SF3	0	26446624	rs11836164	Mammographic density (dense area)
chr12	27142602	27142621	AC	GT	0.78403	TM7SF3	0.002	26379531	rs12578121	Cognitive impairment test score
chr12	27142602	27142621	AC	GT	0.78403	TM7SF3	0.009	28113581	rs1272192	Height
chr12	27142602	27142621	AC	GT	0.78403	TM7SF3	0.001	27347551	rs12811301	Educational attainment (years of education)
chr12	27142602	27142621	AC	GT	0.78403	TM7SF3	0	26872729	rs12823128	Birth weight
chr12	27142602	27142621	AC	GT	0.78403	TM7SF3	0	27397791	rs12828220	Highest math class taken (MTAG)
chr12	27142602	27142621	AC	GT	0.78403	TM7SF3	0.007	26449478	rs12829457	Height
chr12	27142602	27142621	AC	GT	0.78403	TM7SF3	0.001	26278078	rs1383116	Hair color
chr12	27142602	27142621	AC	GT	0.78403	TM7SF3	0.001	26345525	rs17380837	Atrial fibrillation
chr12	27142602	27142621	AC	GT	0.78403	TM7SF3	0.003	26457189	rs1872992	Heel bone mineral density
chr12	27142602	27142621	AC	GT	0.78403	TM7SF3	0.003	26457189	rs1872992	Waist-to-hip ratio adjusted for body mass index
chr12	27142602	27142621	AC	GT	0.78403	TM7SF3	0.001	27654363	rs199803244	Obstructive sleep apnea trait (apnea hypopnea index)
chr12	27142602	27142621	AC	GT	0.78403	TM7SF3	0	26277893	rs200855945	Response to bupropion and depression
chr12	27142602	27142621	AC	GT	0.78403	TM7SF3	0.003	26457649	rs2129869	Type 2 diabetes
chr12	27142602	27142621	AC	GT	0.78403	TM7SF3	0.014	27990849	rs2162034	Male-pattern baldness
chr12	27142602	27142621	AC	GT	0.78403	TM7SF3	0.002	26223667	rs2271483	Heel bone mineral density
chr12	27142602	27142621	AC	GT	0.78403	TM7SF3	0.006	26636385	rs2306677	Amyotrophic lateral sclerosis
chr12	27142602	27142621	AC	GT	0.78403	TM7SF3	0	26404297	rs2343873	Thrombin-antithrombin complex levels in ischemic stroke
chr12	27142602	27142621	AC	GT	0.78403	TM7SF3	0.006	28004885	rs258394	Osteoarthritis of the hip (with total joint replacement)
chr12	27142602	27142621	AC	GT	0.78403	TM7SF3	0.007	28008768	rs258401	Retinopathy in non-diabetics
chr12	27142602	27142621	AC	GT	0.78403	TM7SF3	0.004	28017521	rs258415	White matter microstructure (global fractional anisotropy)
chr12	27142602	27142621	AC	GT	0.78403	TM7SF3	0.003	28033501	rs258430	Fast beta electroencephalogram
chr12	27142602	27142621	AC	GT	0.78403	TM7SF3	0.001	27927880	rs36138811	Blood protein levels
chr12	27142602	27142621	AC	GT	0.78403	TM7SF3	0.002	27963506	rs3751237	Type 2 diabetes
chr12	27142602	27142621	AC	GT	0.78403	TM7SF3	0.003	28082166	rs3963361	Heel bone mineral density
chr12	27142602	27142621	AC	GT	0.78403	TM7SF3	0.004	27984189	rs4420311	Bone mineral density (paediatric, lower limb)
chr12	27142602	27142621	AC	GT	0.78403	TM7SF3	0.004	27984189	rs4420311	Bone mineral density (paediatric, total body less head)
chr12	27142602	27142621	AC	GT	0.78403	TM7SF3	0.005	27819561	rs4931235	Cerebral cortical growth
chr12	27142602	27142621	AC	GT	0.78403	TM7SF3	0.003	26443029	rs4963975	Waist circumference adjusted for BMI (joint analysis main effects and physical activity interaction)
chr12	27142602	27142621	AC	GT	0.78403	TM7SF3	0.003	26443029	rs4963975	Waist circumference adjusted for BMI in active individuals
chr12	27142602	27142621	AC	GT	0.78403	TM7SF3	0.003	26443029	rs4963975	Waist circumference adjusted for body mass index
chr12	27142602	27142621	AC	GT	0.78403	TM7SF3	0.008	26600405	rs4963998	Heel bone mineral density
chr12	27142602	27142621	AC	GT	0.78403	TM7SF3	0	26770888	rs4964006	BRCA1/2-negative high-risk breast cancer
chr12	27142602	27142621	AC	GT	0.78403	TM7SF3	0.001	27522765	rs4964058	Waist-hip ratio
chr12	27142602	27142621	AC	GT	0.78403	TM7SF3	0.003	27960443	rs571463591	Pulse pressure
chr12	27142602	27142621	AC	GT	0.78403	TM7SF3	0.005	28010406	rs57380671	Lung function (FVC)
chr12	27142602	27142621	AC	GT	0.78403	TM7SF3	0.001	26610094	rs61914406	Mean corpuscular hemoglobin
chr12	27142602	27142621	AC	GT	0.78403	TM7SF3	0.001	27957532	rs7133214	Gut microbiota (functional units)
chr12	27142602	27142621	AC	GT	0.78403	TM7SF3	0.002	26227683	rs7138742	Heel bone mineral density
chr12	27142602	27142621	AC	GT	0.78403	TM7SF3	0.003	27005959	rs7138744	Smooth-surface caries
chr12	27142602	27142621	AC	GT	0.78403	TM7SF3	0.003	26453282	rs718314	Renal cell carcinoma
chr12	27142602	27142621	AC	GT	0.78403	TM7SF3	0.003	26453282	rs718314	Triglycerides
chr12	27142602	27142621	AC	GT	0.78403	TM7SF3	0.003	26453282	rs718314	Waist circumference adjusted for BMI (joint analysis main effects and physical activity interaction)
chr12	27142602	27142621	AC	GT	0.78403	TM7SF3	0.003	26453282	rs718314	Waist circumference adjusted for body mass index
chr12	27142602	27142621	AC	GT	0.78403	TM7SF3	0.003	26453282	rs718314	Waist-hip ratio
chr12	27142602	27142621	AC	GT	0.78403	TM7SF3	0.003	26453282	rs718314	Waist-to-hip ratio adjusted for BMI (joint analysis for main effect and physical activity interaction)
chr12	27142602	27142621	AC	GT	0.78403	TM7SF3	0.003	26453282	rs718314	Waist-to-hip ratio adjusted for BMI in active individuals
chr12	27142602	27142621	AC	GT	0.78403	TM7SF3	0.003	26453282	rs718314	Waist-to-hip ratio adjusted for body mass index
chr12	27142602	27142621	AC	GT	0.78403	TM7SF3	0.002	26958322	rs7295749	Peripheral arterial disease (traffic-related air pollution interaction)
chr12	27142602	27142621	AC	GT	0.78403	TM7SF3	0.001	26475552	rs7300380	Severe carbamazepine- or oxcarbazepine-induced hyponatremia in epilepsy
chr12	27142602	27142621	AC	GT	0.78403	TM7SF3	0	26438449	rs73072491	Male-pattern baldness
chr12	27142602	27142621	AC	GT	0.78403	TM7SF3	0	27414083	rs7358633	Adolescent idiopathic scoliosis
chr12	27142602	27142621	AC	GT	0.78403	TM7SF3	0.001	28099721	rs74416281	Male-pattern baldness
chr12	27142602	27142621	AC	GT	0.78403	TM7SF3	0.077	27033469	rs76439304	Mean corpuscular volume
chr12	27142602	27142621	AC	GT	0.78403	TM7SF3	0.001	26393657	rs77594504	Male-pattern baldness
chr12	27142602	27142621	AC	GT	0.78403	TM7SF3	0.001	28017158	rs7953528	Femoral neck bone mineral density
chr12	27142602	27142621	AC	GT	0.78403	TM7SF3	0.006	27891901	rs7963844	Lung function (FEV1/FVC)
chr12	27142602	27142621	AC	GT	0.78403	TM7SF3	0.009	27209327	rs7972246	Educational attainment (MTAG)
chr12	27142602	27142621	AC	GT	0.78403	TM7SF3	0.009	27209327	rs7972246	Educational attainment (years of education)
chr12	27142602	27142621	AC	GT	0.78403	TM7SF3	0.001	26428676	rs7974900	Heel bone mineral density
chr12	27142602	27142621	AC	GT	0.78403	TM7SF3	0.001	26428676	rs7974900	Male-pattern baldness
chr12	27142602	27142621	AC	GT	0.78403	TM7SF3	0.001	26428792	rs7975017	Male-pattern baldness
chr12	27142602	27142621	AC	GT	0.78403	TM7SF3	0.003	26426670	rs9300169	Balding type 1
chr12	27142602	27142621	AC	GT	0.78403	TM7SF3	0.003	26426670	rs9300169	Male-pattern baldness
chr12	27142602	27142621	AC	GT	0.78403	TM7SF3	0.003	26426337	rs9668337	Endometrial cancer
chr12	27142602	27142621	AC	GT	0.78403	TM7SF3	0.003	26426337	rs9668337	Endometrial cancer (endometrioid histology)
chr12	27142602	27142621	AC	GT	0.78403	TM7SF3	0.003	26426419	rs9668810	Male-pattern baldness
chr12	27549980	27550010	GTTT	AAAC	0.840071	SMCO2	0.001	26566431	rs1021797	Red blood cell count
chr12	27549980	27550010	GTTT	AAAC	0.840071	SMCO2	0.008	28014969	rs10492367	Osteoarthritis (hip)
chr12	27549980	27550010	GTTT	AAAC	0.840071	SMCO2	0.008	28014969	rs10492367	Osteoarthritis of the hip or knee
chr12	27549980	27550010	GTTT	AAAC	0.840071	SMCO2	0	27955295	rs1050288	Pulse pressure
chr12	27549980	27550010	GTTT	AAAC	0.840071	SMCO2	0	27955295	rs1050288	Resting heart rate
chr12	27549980	27550010	GTTT	AAAC	0.840071	SMCO2	0.012	28015390	rs10743612	Hip shape (DXA scan)
chr12	27549980	27550010	GTTT	AAAC	0.840071	SMCO2	0.006	27958112	rs10771367	Type 2 diabetes
chr12	27549980	27550010	GTTT	AAAC	0.840071	SMCO2	0.001	28155079	rs10771399	Breast Cancer in BRCA1 mutation carriers
chr12	27549980	27550010	GTTT	AAAC	0.840071	SMCO2	0.001	28155079	rs10771399	Breast cancer
chr12	27549980	27550010	GTTT	AAAC	0.840071	SMCO2	0.001	28155079	rs10771399	Breast cancer (estrogen-receptor negative)
chr12	27549980	27550010	GTTT	AAAC	0.840071	SMCO2	0.001	28155079	rs10771399	Breast cancer (estrogen-receptor negative, progesterone-receptor negative, and human epidermal growth factor-receptor negative)
chr12	27549980	27550010	GTTT	AAAC	0.840071	SMCO2	0.021	26690564	rs10842750	Kashin-Beck disease
chr12	27549980	27550010	GTTT	AAAC	0.840071	SMCO2	0.001	27422885	rs10842893	Glioma
chr12	27549980	27550010	GTTT	AAAC	0.840071	SMCO2	0	27749041	rs10842948	Tinnitus in cisplatin-treated testicular cancer
chr12	27549980	27550010	GTTT	AAAC	0.840071	SMCO2	0.005	27962102	rs10842991	Pulse pressure
chr12	27549980	27550010	GTTT	AAAC	0.840071	SMCO2	0.004	27965149	rs10842994	Type 2 diabetes
chr12	27549980	27550010	GTTT	AAAC	0.840071	SMCO2	0.008	27986939	rs10843003	Male-pattern baldness
chr12	27549980	27550010	GTTT	AAAC	0.840071	SMCO2	0.017	28025195	rs10843013	Osteoarthritis (hip)
chr12	27549980	27550010	GTTT	AAAC	0.840071	SMCO2	0.017	28025195	rs10843013	Osteoarthritis of the hip (with total joint replacement)
chr12	27549980	27550010	GTTT	AAAC	0.840071	SMCO2	0	28093611	rs10843026	Male-pattern baldness
chr12	27549980	27550010	GTTT	AAAC	0.840071	SMCO2	0	28095012	rs10843030	Male-pattern baldness
chr12	27549980	27550010	GTTT	AAAC	0.840071	SMCO2	0.001	28307716	rs10843115	Blood protein levels
chr12	27549980	27550010	GTTT	AAAC	0.840071	SMCO2	0	28471318	rs10843151	Waist circumference adjusted for BMI (joint analysis main effects and physical activity interaction)
chr12	27549980	27550010	GTTT	AAAC	0.840071	SMCO2	0	28471318	rs10843151	Waist circumference adjusted for BMI in active individuals
chr12	27549980	27550010	GTTT	AAAC	0.840071	SMCO2	0	28471318	rs10843151	Waist circumference adjusted for body mass index
chr12	27549980	27550010	GTTT	AAAC	0.840071	SMCO2	0.001	27321111	rs1098708	Diastolic blood pressure
chr12	27549980	27550010	GTTT	AAAC	0.840071	SMCO2	0.003	26912718	rs11048674	Age of smoking initiation
chr12	27549980	27550010	GTTT	AAAC	0.840071	SMCO2	0.003	27019680	rs11048755	Velopharyngeal dysfunction
chr12	27549980	27550010	GTTT	AAAC	0.840071	SMCO2	0.012	27858544	rs11049101	Height
chr12	27549980	27550010	GTTT	AAAC	0.840071	SMCO2	0.001	27923240	rs11049131	Blood protein levels
chr12	27549980	27550010	GTTT	AAAC	0.840071	SMCO2	0.001	27995046	rs11049193	Osteoarthritis of the hip (with total joint replacement)
chr12	27549980	27550010	GTTT	AAAC	0.840071	SMCO2	0.008	28013562	rs11049204	Height
chr12	27549980	27550010	GTTT	AAAC	0.840071	SMCO2	0	28041611	rs11049211	Balding type 1
chr12	27549980	27550010	GTTT	AAAC	0.840071	SMCO2	0	28091699	rs11049231	Male-pattern baldness
chr12	27549980	27550010	GTTT	AAAC	0.840071	SMCO2	0	28195124	rs11049300	Asthma and hay fever
chr12	27549980	27550010	GTTT	AAAC	0.840071	SMCO2	0.002	28235065	rs11049328	Male-pattern baldness
chr12	27549980	27550010	GTTT	AAAC	0.840071	SMCO2	0.001	28320535	rs11049386	Chronic obstructive pulmonary disease
chr12	27549980	27550010	GTTT	AAAC	0.840071	SMCO2	0.001	28532960	rs11049566	Body fat distribution (arm fat ratio)
chr12	27549980	27550010	GTTT	AAAC	0.840071	SMCO2	0.001	28532960	rs11049566	Body fat distribution (leg fat ratio)
chr12	27549980	27550010	GTTT	AAAC	0.840071	SMCO2	0.001	28532960	rs11049566	Body fat distribution (trunk fat ratio)
chr12	27549980	27550010	GTTT	AAAC	0.840071	SMCO2	0	27867726	rs1127787	Type 2 diabetes
chr12	27549980	27550010	GTTT	AAAC	0.840071	SMCO2	0	27867726	rs1127787	Type 2 diabetes (adjusted for BMI)
chr12	27549980	27550010	GTTT	AAAC	0.840071	SMCO2	0.004	26684342	rs11613431	Educational attainment (years of education)
chr12	27549980	27550010	GTTT	AAAC	0.840071	SMCO2	0.012	27216560	rs11615755	Systolic blood pressure
chr12	27549980	27550010	GTTT	AAAC	0.840071	SMCO2	0.001	27630736	rs116901460	Lung cancer in ever smokers
chr12	27549980	27550010	GTTT	AAAC	0.840071	SMCO2	0.001	28156080	rs12371778	Breast size
chr12	27549980	27550010	GTTT	AAAC	0.840071	SMCO2	0.001	28113581	rs1272192	Height
chr12	27549980	27550010	GTTT	AAAC	0.840071	SMCO2	0	27347551	rs12811301	Educational attainment (years of education)
chr12	27549980	27550010	GTTT	AAAC	0.840071	SMCO2	0.008	28291900	rs12813778	Lumbar spine bone mineral density (trabecular)
chr12	27549980	27550010	GTTT	AAAC	0.840071	SMCO2	0.001	26872729	rs12823128	Birth weight
chr12	27549980	27550010	GTTT	AAAC	0.840071	SMCO2	0	27397791	rs12828220	Highest math class taken (MTAG)
chr12	27549980	27550010	GTTT	AAAC	0.840071	SMCO2	0.001	28337066	rs146046988	Height
chr12	27549980	27550010	GTTT	AAAC	0.840071	SMCO2	0.035	28154894	rs1838564	Breast size
chr12	27549980	27550010	GTTT	AAAC	0.840071	SMCO2	None	28286989	rs191000678	Post bronchodilator FEV1
chr12	27549980	27550010	GTTT	AAAC	0.840071	SMCO2	0	28406514	rs1979679	Ossification of the posterior longitudinal ligament of the spine
chr12	27549980	27550010	GTTT	AAAC	0.840071	SMCO2	0.015	27654363	rs199803244	Obstructive sleep apnea trait (apnea hypopnea index)
chr12	27549980	27550010	GTTT	AAAC	0.840071	SMCO2	0.004	27990849	rs2162034	Male-pattern baldness
chr12	27549980	27550010	GTTT	AAAC	0.840071	SMCO2	0.003	26636385	rs2306677	Amyotrophic lateral sclerosis
chr12	27549980	27550010	GTTT	AAAC	0.840071	SMCO2	0	28004885	rs258394	Osteoarthritis of the hip (with total joint replacement)
chr12	27549980	27550010	GTTT	AAAC	0.840071	SMCO2	0.006	28008768	rs258401	Retinopathy in non-diabetics
chr12	27549980	27550010	GTTT	AAAC	0.840071	SMCO2	0.006	28017521	rs258415	White matter microstructure (global fractional anisotropy)
chr12	27549980	27550010	GTTT	AAAC	0.840071	SMCO2	0	28033501	rs258430	Fast beta electroencephalogram
chr12	27549980	27550010	GTTT	AAAC	0.840071	SMCO2	0.011	28534414	rs2638953	Height
chr12	27549980	27550010	GTTT	AAAC	0.840071	SMCO2	0.011	28534414	rs2638953	Hip circumference adjusted for BMI
chr12	27549980	27550010	GTTT	AAAC	0.840071	SMCO2	0.011	28534414	rs2638953	Waist circumference adjusted for BMI (adjusted for smoking behaviour)
chr12	27549980	27550010	GTTT	AAAC	0.840071	SMCO2	0.011	28534414	rs2638953	Waist circumference adjusted for BMI (joint analysis main effects and smoking interaction)
chr12	27549980	27550010	GTTT	AAAC	0.840071	SMCO2	0.011	28534414	rs2638953	Waist circumference adjusted for BMI in non-smokers
chr12	27549980	27550010	GTTT	AAAC	0.840071	SMCO2	0.011	28534414	rs2638953	Waist circumference adjusted for body mass index
chr12	27549980	27550010	GTTT	AAAC	0.840071	SMCO2	0.001	27927880	rs36138811	Blood protein levels
chr12	27549980	27550010	GTTT	AAAC	0.840071	SMCO2	0.005	27963506	rs3751237	Type 2 diabetes
chr12	27549980	27550010	GTTT	AAAC	0.840071	SMCO2	0.009	28082166	rs3963361	Heel bone mineral density
chr12	27549980	27550010	GTTT	AAAC	0.840071	SMCO2	0.002	28254083	rs41525752	Blood protein levels
chr12	27549980	27550010	GTTT	AAAC	0.840071	SMCO2	0.002	27984189	rs4420311	Bone mineral density (paediatric, lower limb)
chr12	27549980	27550010	GTTT	AAAC	0.840071	SMCO2	0.002	27984189	rs4420311	Bone mineral density (paediatric, total body less head)
chr12	27549980	27550010	GTTT	AAAC	0.840071	SMCO2	0	27819561	rs4931235	Cerebral cortical growth
chr12	27549980	27550010	GTTT	AAAC	0.840071	SMCO2	0.014	26600405	rs4963998	Heel bone mineral density
chr12	27549980	27550010	GTTT	AAAC	0.840071	SMCO2	0	26770888	rs4964006	BRCA1/2-negative high-risk breast cancer
chr12	27549980	27550010	GTTT	AAAC	0.840071	SMCO2	0	27522765	rs4964058	Waist-hip ratio
chr12	27549980	27550010	GTTT	AAAC	0.840071	SMCO2	0.001	28228566	rs522958	Attention deficit hyperactivity disorder
chr12	27549980	27550010	GTTT	AAAC	0.840071	SMCO2	0.001	28228566	rs522958	Hyperactive-impulsive symptoms
chr12	27549980	27550010	GTTT	AAAC	0.840071	SMCO2	0.001	27960443	rs571463591	Pulse pressure
chr12	27549980	27550010	GTTT	AAAC	0.840071	SMCO2	0.008	28010406	rs57380671	Lung function (FVC)
chr12	27549980	27550010	GTTT	AAAC	0.840071	SMCO2	0.003	26610094	rs61914406	Mean corpuscular hemoglobin
chr12	27549980	27550010	GTTT	AAAC	0.840071	SMCO2	0	27957532	rs7133214	Gut microbiota (functional units)
chr12	27549980	27550010	GTTT	AAAC	0.840071	SMCO2	0.003	27005959	rs7138744	Smooth-surface caries
chr12	27549980	27550010	GTTT	AAAC	0.840071	SMCO2	0	26958322	rs7295749	Peripheral arterial disease (traffic-related air pollution interaction)
chr12	27549980	27550010	GTTT	AAAC	0.840071	SMCO2	0.003	28174816	rs7297051	Breast Cancer in BRCA1 mutation carriers
chr12	27549980	27550010	GTTT	AAAC	0.840071	SMCO2	0.003	28174816	rs7297051	Breast cancer
chr12	27549980	27550010	GTTT	AAAC	0.840071	SMCO2	0.003	28174816	rs7297051	Breast cancer (estrogen-receptor negative)
chr12	27549980	27550010	GTTT	AAAC	0.840071	SMCO2	0.04	27414083	rs7358633	Adolescent idiopathic scoliosis
chr12	27549980	27550010	GTTT	AAAC	0.840071	SMCO2	0.003	28099721	rs74416281	Male-pattern baldness
chr12	27549980	27550010	GTTT	AAAC	0.840071	SMCO2	0	27033469	rs76439304	Mean corpuscular volume
chr12	27549980	27550010	GTTT	AAAC	0.840071	SMCO2	0	28017158	rs7953528	Femoral neck bone mineral density
chr12	27549980	27550010	GTTT	AAAC	0.840071	SMCO2	0.008	27891901	rs7963844	Lung function (FEV1/FVC)
chr12	27549980	27550010	GTTT	AAAC	0.840071	SMCO2	0.002	28192988	rs7964407	IgG glycosylation
chr12	27549980	27550010	GTTT	AAAC	0.840071	SMCO2	0	28207016	rs7970617	Male-pattern baldness
chr12	27549980	27550010	GTTT	AAAC	0.840071	SMCO2	0	27209327	rs7972246	Educational attainment (MTAG)
chr12	27549980	27550010	GTTT	AAAC	0.840071	SMCO2	0	27209327	rs7972246	Educational attainment (years of education)
chr12	27588458	27588542	CT	AG	0.493106	PPFIBP1	0.002	28014969	rs10492367	Osteoarthritis (hip)
chr12	27588458	27588542	CT	AG	0.493106	PPFIBP1	0.002	28014969	rs10492367	Osteoarthritis of the hip or knee
chr12	27588458	27588542	CT	AG	0.493106	PPFIBP1	0.001	27955295	rs1050288	Pulse pressure
chr12	27588458	27588542	CT	AG	0.493106	PPFIBP1	0.001	27955295	rs1050288	Resting heart rate
chr12	27588458	27588542	CT	AG	0.493106	PPFIBP1	0	28015390	rs10743612	Hip shape (DXA scan)
chr12	27588458	27588542	CT	AG	0.493106	PPFIBP1	0	27958112	rs10771367	Type 2 diabetes
chr12	27588458	27588542	CT	AG	0.493106	PPFIBP1	0	28155079	rs10771399	Breast Cancer in BRCA1 mutation carriers
chr12	27588458	27588542	CT	AG	0.493106	PPFIBP1	0	28155079	rs10771399	Breast cancer
chr12	27588458	27588542	CT	AG	0.493106	PPFIBP1	0	28155079	rs10771399	Breast cancer (estrogen-receptor negative)
chr12	27588458	27588542	CT	AG	0.493106	PPFIBP1	0	28155079	rs10771399	Breast cancer (estrogen-receptor negative, progesterone-receptor negative, and human epidermal growth factor-receptor negative)
chr12	27588458	27588542	CT	AG	0.493106	PPFIBP1	0.016	26690564	rs10842750	Kashin-Beck disease
chr12	27588458	27588542	CT	AG	0.493106	PPFIBP1	0.001	27422885	rs10842893	Glioma
chr12	27588458	27588542	CT	AG	0.493106	PPFIBP1	0	27749041	rs10842948	Tinnitus in cisplatin-treated testicular cancer
chr12	27588458	27588542	CT	AG	0.493106	PPFIBP1	0.01	27962102	rs10842991	Pulse pressure
chr12	27588458	27588542	CT	AG	0.493106	PPFIBP1	0.01	27965149	rs10842994	Type 2 diabetes
chr12	27588458	27588542	CT	AG	0.493106	PPFIBP1	0.001	27986939	rs10843003	Male-pattern baldness
chr12	27588458	27588542	CT	AG	0.493106	PPFIBP1	0.001	28025195	rs10843013	Osteoarthritis (hip)
chr12	27588458	27588542	CT	AG	0.493106	PPFIBP1	0.001	28025195	rs10843013	Osteoarthritis of the hip (with total joint replacement)
chr12	27588458	27588542	CT	AG	0.493106	PPFIBP1	0	28093611	rs10843026	Male-pattern baldness
chr12	27588458	27588542	CT	AG	0.493106	PPFIBP1	0	28095012	rs10843030	Male-pattern baldness
chr12	27588458	27588542	CT	AG	0.493106	PPFIBP1	0.003	28307716	rs10843115	Blood protein levels
chr12	27588458	27588542	CT	AG	0.493106	PPFIBP1	0	28471318	rs10843151	Waist circumference adjusted for BMI (joint analysis main effects and physical activity interaction)
chr12	27588458	27588542	CT	AG	0.493106	PPFIBP1	0	28471318	rs10843151	Waist circumference adjusted for BMI in active individuals
chr12	27588458	27588542	CT	AG	0.493106	PPFIBP1	0	28471318	rs10843151	Waist circumference adjusted for body mass index
chr12	27588458	27588542	CT	AG	0.493106	PPFIBP1	0	28569713	rs10843164	Height
chr12	27588458	27588542	CT	AG	0.493106	PPFIBP1	0	27321111	rs1098708	Diastolic blood pressure
chr12	27588458	27588542	CT	AG	0.493106	PPFIBP1	0.004	26912718	rs11048674	Age of smoking initiation
chr12	27588458	27588542	CT	AG	0.493106	PPFIBP1	0.002	27019680	rs11048755	Velopharyngeal dysfunction
chr12	27588458	27588542	CT	AG	0.493106	PPFIBP1	nan	27858544	rs11049101	Height
chr12	27588458	27588542	CT	AG	0.493106	PPFIBP1	0.01	27923240	rs11049131	Blood protein levels
chr12	27588458	27588542	CT	AG	0.493106	PPFIBP1	0	27995046	rs11049193	Osteoarthritis of the hip (with total joint replacement)
chr12	27588458	27588542	CT	AG	0.493106	PPFIBP1	0.002	28013562	rs11049204	Height
chr12	27588458	27588542	CT	AG	0.493106	PPFIBP1	0	28041611	rs11049211	Balding type 1
chr12	27588458	27588542	CT	AG	0.493106	PPFIBP1	0	28091699	rs11049231	Male-pattern baldness
chr12	27588458	27588542	CT	AG	0.493106	PPFIBP1	0	28195124	rs11049300	Asthma and hay fever
chr12	27588458	27588542	CT	AG	0.493106	PPFIBP1	0.001	28235065	rs11049328	Male-pattern baldness
chr12	27588458	27588542	CT	AG	0.493106	PPFIBP1	0	28320535	rs11049386	Chronic obstructive pulmonary disease
chr12	27588458	27588542	CT	AG	0.493106	PPFIBP1	0	28532960	rs11049566	Body fat distribution (arm fat ratio)
chr12	27588458	27588542	CT	AG	0.493106	PPFIBP1	0	28532960	rs11049566	Body fat distribution (leg fat ratio)
chr12	27588458	27588542	CT	AG	0.493106	PPFIBP1	0	28532960	rs11049566	Body fat distribution (trunk fat ratio)
chr12	27588458	27588542	CT	AG	0.493106	PPFIBP1	0.009	27867726	rs1127787	Type 2 diabetes
chr12	27588458	27588542	CT	AG	0.493106	PPFIBP1	0.009	27867726	rs1127787	Type 2 diabetes (adjusted for BMI)
chr12	27588458	27588542	CT	AG	0.493106	PPFIBP1	0.005	26684342	rs11613431	Educational attainment (years of education)
chr12	27588458	27588542	CT	AG	0.493106	PPFIBP1	0.004	27216560	rs11615755	Systolic blood pressure
chr12	27588458	27588542	CT	AG	0.493106	PPFIBP1	0.003	27630736	rs116901460	Lung cancer in ever smokers
chr12	27588458	27588542	CT	AG	0.493106	PPFIBP1	0	28156080	rs12371778	Breast size
chr12	27588458	27588542	CT	AG	0.493106	PPFIBP1	0.001	28113581	rs1272192	Height
chr12	27588458	27588542	CT	AG	0.493106	PPFIBP1	nan	27347551	rs12811301	Educational attainment (years of education)
chr12	27588458	27588542	CT	AG	0.493106	PPFIBP1	0.009	28291900	rs12813778	Lumbar spine bone mineral density (trabecular)
chr12	27588458	27588542	CT	AG	0.493106	PPFIBP1	0.007	26872729	rs12823128	Birth weight
chr12	27588458	27588542	CT	AG	0.493106	PPFIBP1	0.002	27397791	rs12828220	Highest math class taken (MTAG)
chr12	27588458	27588542	CT	AG	0.493106	PPFIBP1	0	28337066	rs146046988	Height
chr12	27588458	27588542	CT	AG	0.493106	PPFIBP1	0	28154894	rs1838564	Breast size
chr12	27588458	27588542	CT	AG	0.493106	PPFIBP1	None	28286989	rs191000678	Post bronchodilator FEV1
chr12	27588458	27588542	CT	AG	0.493106	PPFIBP1	0	28406514	rs1979679	Ossification of the posterior longitudinal ligament of the spine
chr12	27588458	27588542	CT	AG	0.493106	PPFIBP1	0.019	27654363	rs199803244	Obstructive sleep apnea trait (apnea hypopnea index)
chr12	27588458	27588542	CT	AG	0.493106	PPFIBP1	0	27990849	rs2162034	Male-pattern baldness
chr12	27588458	27588542	CT	AG	0.493106	PPFIBP1	0.006	26636385	rs2306677	Amyotrophic lateral sclerosis
chr12	27588458	27588542	CT	AG	0.493106	PPFIBP1	0.004	28004885	rs258394	Osteoarthritis of the hip (with total joint replacement)
chr12	27588458	27588542	CT	AG	0.493106	PPFIBP1	0.008	28008768	rs258401	Retinopathy in non-diabetics
chr12	27588458	27588542	CT	AG	0.493106	PPFIBP1	0.009	28017521	rs258415	White matter microstructure (global fractional anisotropy)
chr12	27588458	27588542	CT	AG	0.493106	PPFIBP1	0.003	28033501	rs258430	Fast beta electroencephalogram
chr12	27588458	27588542	CT	AG	0.493106	PPFIBP1	0.015	28534414	rs2638953	Height
chr12	27588458	27588542	CT	AG	0.493106	PPFIBP1	0.015	28534414	rs2638953	Hip circumference adjusted for BMI
chr12	27588458	27588542	CT	AG	0.493106	PPFIBP1	0.015	28534414	rs2638953	Waist circumference adjusted for BMI (adjusted for smoking behaviour)
chr12	27588458	27588542	CT	AG	0.493106	PPFIBP1	0.015	28534414	rs2638953	Waist circumference adjusted for BMI (joint analysis main effects and smoking interaction)
chr12	27588458	27588542	CT	AG	0.493106	PPFIBP1	0.015	28534414	rs2638953	Waist circumference adjusted for BMI in non-smokers
chr12	27588458	27588542	CT	AG	0.493106	PPFIBP1	0.015	28534414	rs2638953	Waist circumference adjusted for body mass index
chr12	27588458	27588542	CT	AG	0.493106	PPFIBP1	0.01	27927880	rs36138811	Blood protein levels
chr12	27588458	27588542	CT	AG	0.493106	PPFIBP1	0.01	27963506	rs3751237	Type 2 diabetes
chr12	27588458	27588542	CT	AG	0.493106	PPFIBP1	0	28082166	rs3963361	Heel bone mineral density
chr12	27588458	27588542	CT	AG	0.493106	PPFIBP1	0.003	28254083	rs41525752	Blood protein levels
chr12	27588458	27588542	CT	AG	0.493106	PPFIBP1	0.001	27984189	rs4420311	Bone mineral density (paediatric, lower limb)
chr12	27588458	27588542	CT	AG	0.493106	PPFIBP1	0.001	27984189	rs4420311	Bone mineral density (paediatric, total body less head)
chr12	27588458	27588542	CT	AG	0.493106	PPFIBP1	0.002	27819561	rs4931235	Cerebral cortical growth
chr12	27588458	27588542	CT	AG	0.493106	PPFIBP1	0.015	26600405	rs4963998	Heel bone mineral density
chr12	27588458	27588542	CT	AG	0.493106	PPFIBP1	0.004	26770888	rs4964006	BRCA1/2-negative high-risk breast cancer
chr12	27588458	27588542	CT	AG	0.493106	PPFIBP1	0.002	27522765	rs4964058	Waist-hip ratio
chr12	27588458	27588542	CT	AG	0.493106	PPFIBP1	0.001	28228566	rs522958	Attention deficit hyperactivity disorder
chr12	27588458	27588542	CT	AG	0.493106	PPFIBP1	0.001	28228566	rs522958	Hyperactive-impulsive symptoms
chr12	27588458	27588542	CT	AG	0.493106	PPFIBP1	0	27960443	rs571463591	Pulse pressure
chr12	27588458	27588542	CT	AG	0.493106	PPFIBP1	0.002	28010406	rs57380671	Lung function (FVC)
chr12	27588458	27588542	CT	AG	0.493106	PPFIBP1	0.001	26610094	rs61914406	Mean corpuscular hemoglobin
chr12	27588458	27588542	CT	AG	0.493106	PPFIBP1	0.004	27957532	rs7133214	Gut microbiota (functional units)
chr12	27588458	27588542	CT	AG	0.493106	PPFIBP1	0	27005959	rs7138744	Smooth-surface caries
chr12	27588458	27588542	CT	AG	0.493106	PPFIBP1	0.001	26958322	rs7295749	Peripheral arterial disease (traffic-related air pollution interaction)
chr12	27588458	27588542	CT	AG	0.493106	PPFIBP1	0.001	28174816	rs7297051	Breast Cancer in BRCA1 mutation carriers
chr12	27588458	27588542	CT	AG	0.493106	PPFIBP1	0.001	28174816	rs7297051	Breast cancer
chr12	27588458	27588542	CT	AG	0.493106	PPFIBP1	0.001	28174816	rs7297051	Breast cancer (estrogen-receptor negative)
chr12	27588458	27588542	CT	AG	0.493106	PPFIBP1	0.021	27414083	rs7358633	Adolescent idiopathic scoliosis
chr12	27588458	27588542	CT	AG	0.493106	PPFIBP1	0.007	28099721	rs74416281	Male-pattern baldness
chr12	27588458	27588542	CT	AG	0.493106	PPFIBP1	0.001	27033469	rs76439304	Mean corpuscular volume
chr12	27588458	27588542	CT	AG	0.493106	PPFIBP1	0	28017158	rs7953528	Femoral neck bone mineral density
chr12	27588458	27588542	CT	AG	0.493106	PPFIBP1	0	27891901	rs7963844	Lung function (FEV1/FVC)
chr12	27588458	27588542	CT	AG	0.493106	PPFIBP1	0.001	28192988	rs7964407	IgG glycosylation
chr12	27588458	27588542	CT	AG	0.493106	PPFIBP1	0.006	28207016	rs7970617	Male-pattern baldness
chr12	27588458	27588542	CT	AG	0.493106	PPFIBP1	0.002	27209327	rs7972246	Educational attainment (MTAG)
chr12	27588458	27588542	CT	AG	0.493106	PPFIBP1	0.002	27209327	rs7972246	Educational attainment (years of education)
chr12	27588458	27588542	CT	AG	0.493106	PPFIBP1	0.021	28588241	rs7977418	FEV1
chr12	27588458	27588542	CT	AG	0.493106	PPFIBP1	0.021	28588241	rs7977418	Lung function (FVC)
chr12	27588458	27588542	CT	AG	0.493106	PPFIBP1	0.021	28588241	rs7977418	Peak expiratory flow
chr12	27646466	27646477	A	T	0.32646	SMCO2	0.011	28014969	rs10492367	Osteoarthritis (hip)
chr12	27646466	27646477	A	T	0.32646	SMCO2	0.011	28014969	rs10492367	Osteoarthritis of the hip or knee
chr12	27646466	27646477	A	T	0.32646	SMCO2	0	27955295	rs1050288	Pulse pressure
chr12	27646466	27646477	A	T	0.32646	SMCO2	0	27955295	rs1050288	Resting heart rate
chr12	27646466	27646477	A	T	0.32646	SMCO2	0.014	28015390	rs10743612	Hip shape (DXA scan)
chr12	27646466	27646477	A	T	0.32646	SMCO2	0.009	27958112	rs10771367	Type 2 diabetes
chr12	27646466	27646477	A	T	0.32646	SMCO2	0	28155079	rs10771399	Breast Cancer in BRCA1 mutation carriers
chr12	27646466	27646477	A	T	0.32646	SMCO2	0	28155079	rs10771399	Breast cancer
chr12	27646466	27646477	A	T	0.32646	SMCO2	0	28155079	rs10771399	Breast cancer (estrogen-receptor negative)
chr12	27646466	27646477	A	T	0.32646	SMCO2	0	28155079	rs10771399	Breast cancer (estrogen-receptor negative, progesterone-receptor negative, and human epidermal growth factor-receptor negative)
chr12	27646466	27646477	A	T	0.32646	SMCO2	0.039	26690564	rs10842750	Kashin-Beck disease
chr12	27646466	27646477	A	T	0.32646	SMCO2	0.01	27422885	rs10842893	Glioma
chr12	27646466	27646477	A	T	0.32646	SMCO2	0.008	27749041	rs10842948	Tinnitus in cisplatin-treated testicular cancer
chr12	27646466	27646477	A	T	0.32646	SMCO2	0	27962102	rs10842991	Pulse pressure
chr12	27646466	27646477	A	T	0.32646	SMCO2	0	27965149	rs10842994	Type 2 diabetes
chr12	27646466	27646477	A	T	0.32646	SMCO2	0.008	27986939	rs10843003	Male-pattern baldness
chr12	27646466	27646477	A	T	0.32646	SMCO2	0.008	28025195	rs10843013	Osteoarthritis (hip)
chr12	27646466	27646477	A	T	0.32646	SMCO2	0.008	28025195	rs10843013	Osteoarthritis of the hip (with total joint replacement)
chr12	27646466	27646477	A	T	0.32646	SMCO2	0	28093611	rs10843026	Male-pattern baldness
chr12	27646466	27646477	A	T	0.32646	SMCO2	0.001	28095012	rs10843030	Male-pattern baldness
chr12	27646466	27646477	A	T	0.32646	SMCO2	0	28307716	rs10843115	Blood protein levels
chr12	27646466	27646477	A	T	0.32646	SMCO2	0.005	28471318	rs10843151	Waist circumference adjusted for BMI (joint analysis main effects and physical activity interaction)
chr12	27646466	27646477	A	T	0.32646	SMCO2	0.005	28471318	rs10843151	Waist circumference adjusted for BMI in active individuals
chr12	27646466	27646477	A	T	0.32646	SMCO2	0.005	28471318	rs10843151	Waist circumference adjusted for body mass index
chr12	27646466	27646477	A	T	0.32646	SMCO2	0.004	28569713	rs10843164	Height
chr12	27646466	27646477	A	T	0.32646	SMCO2	0.001	27321111	rs1098708	Diastolic blood pressure
chr12	27646466	27646477	A	T	0.32646	SMCO2	0.006	26912718	rs11048674	Age of smoking initiation
chr12	27646466	27646477	A	T	0.32646	SMCO2	0.001	27019680	rs11048755	Velopharyngeal dysfunction
chr12	27646466	27646477	A	T	0.32646	SMCO2	0	27858544	rs11049101	Height
chr12	27646466	27646477	A	T	0.32646	SMCO2	0.002	27923240	rs11049131	Blood protein levels
chr12	27646466	27646477	A	T	0.32646	SMCO2	0	27995046	rs11049193	Osteoarthritis of the hip (with total joint replacement)
chr12	27646466	27646477	A	T	0.32646	SMCO2	0.011	28013562	rs11049204	Height
chr12	27646466	27646477	A	T	0.32646	SMCO2	0.002	28041611	rs11049211	Balding type 1
chr12	27646466	27646477	A	T	0.32646	SMCO2	0.001	28091699	rs11049231	Male-pattern baldness
chr12	27646466	27646477	A	T	0.32646	SMCO2	0.002	28195124	rs11049300	Asthma and hay fever
chr12	27646466	27646477	A	T	0.32646	SMCO2	0.004	28235065	rs11049328	Male-pattern baldness
chr12	27646466	27646477	A	T	0.32646	SMCO2	0.007	28320535	rs11049386	Chronic obstructive pulmonary disease
chr12	27646466	27646477	A	T	0.32646	SMCO2	0.007	28532960	rs11049566	Body fat distribution (arm fat ratio)
chr12	27646466	27646477	A	T	0.32646	SMCO2	0.007	28532960	rs11049566	Body fat distribution (leg fat ratio)
chr12	27646466	27646477	A	T	0.32646	SMCO2	0.007	28532960	rs11049566	Body fat distribution (trunk fat ratio)
chr12	27646466	27646477	A	T	0.32646	SMCO2	0.003	28596064	rs11049605	Narrowest width of the femoral neck
chr12	27646466	27646477	A	T	0.32646	SMCO2	0.006	28600243	rs11049611	Height
chr12	27646466	27646477	A	T	0.32646	SMCO2	0.006	28634637	rs11049656	Adolescent idiopathic scoliosis
chr12	27646466	27646477	A	T	0.32646	SMCO2	0	27867726	rs1127787	Type 2 diabetes
chr12	27646466	27646477	A	T	0.32646	SMCO2	0	27867726	rs1127787	Type 2 diabetes (adjusted for BMI)
chr12	27646466	27646477	A	T	0.32646	SMCO2	0.016	26684342	rs11613431	Educational attainment (years of education)
chr12	27646466	27646477	A	T	0.32646	SMCO2	0.027	27216560	rs11615755	Systolic blood pressure
chr12	27646466	27646477	A	T	0.32646	SMCO2	0.003	27630736	rs116901460	Lung cancer in ever smokers
chr12	27646466	27646477	A	T	0.32646	SMCO2	0	28156080	rs12371778	Breast size
chr12	27646466	27646477	A	T	0.32646	SMCO2	0.003	28113581	rs1272192	Height
chr12	27646466	27646477	A	T	0.32646	SMCO2	0	27347551	rs12811301	Educational attainment (years of education)
chr12	27646466	27646477	A	T	0.32646	SMCO2	0.006	28291900	rs12813778	Lumbar spine bone mineral density (trabecular)
chr12	27646466	27646477	A	T	0.32646	SMCO2	0.027	26872729	rs12823128	Birth weight
chr12	27646466	27646477	A	T	0.32646	SMCO2	0.007	27397791	rs12828220	Highest math class taken (MTAG)
chr12	27646466	27646477	A	T	0.32646	SMCO2	0.002	28337066	rs146046988	Height
chr12	27646466	27646477	A	T	0.32646	SMCO2	0.007	28637114	rs1511550	Height
chr12	27646466	27646477	A	T	0.32646	SMCO2	0	28619310	rs1581630	Heel bone mineral density
chr12	27646466	27646477	A	T	0.32646	SMCO2	0.001	28154894	rs1838564	Breast size
chr12	27646466	27646477	A	T	0.32646	SMCO2	None	28286989	rs191000678	Post bronchodilator FEV1
chr12	27646466	27646477	A	T	0.32646	SMCO2	0.004	28406514	rs1979679	Ossification of the posterior longitudinal ligament of the spine
chr12	27646466	27646477	A	T	0.32646	SMCO2	0.262	27654363	rs199803244	Obstructive sleep apnea trait (apnea hypopnea index)
chr12	27646466	27646477	A	T	0.32646	SMCO2	0.002	27990849	rs2162034	Male-pattern baldness
chr12	27646466	27646477	A	T	0.32646	SMCO2	0.003	28004885	rs258394	Osteoarthritis of the hip (with total joint replacement)
chr12	27646466	27646477	A	T	0.32646	SMCO2	0.002	28008768	rs258401	Retinopathy in non-diabetics
chr12	27646466	27646477	A	T	0.32646	SMCO2	0.006	28017521	rs258415	White matter microstructure (global fractional anisotropy)
chr12	27646466	27646477	A	T	0.32646	SMCO2	0	28033501	rs258430	Fast beta electroencephalogram
chr12	27646466	27646477	A	T	0.32646	SMCO2	0.003	28534414	rs2638953	Height
chr12	27646466	27646477	A	T	0.32646	SMCO2	0.003	28534414	rs2638953	Hip circumference adjusted for BMI
chr12	27646466	27646477	A	T	0.32646	SMCO2	0.003	28534414	rs2638953	Waist circumference adjusted for BMI (adjusted for smoking behaviour)
chr12	27646466	27646477	A	T	0.32646	SMCO2	0.003	28534414	rs2638953	Waist circumference adjusted for BMI (joint analysis main effects and smoking interaction)
chr12	27646466	27646477	A	T	0.32646	SMCO2	0.003	28534414	rs2638953	Waist circumference adjusted for BMI in non-smokers
chr12	27646466	27646477	A	T	0.32646	SMCO2	0.003	28534414	rs2638953	Waist circumference adjusted for body mass index
chr12	27646466	27646477	A	T	0.32646	SMCO2	0.002	27927880	rs36138811	Blood protein levels
chr12	27646466	27646477	A	T	0.32646	SMCO2	0	27963506	rs3751237	Type 2 diabetes
chr12	27646466	27646477	A	T	0.32646	SMCO2	0.001	28082166	rs3963361	Heel bone mineral density
chr12	27646466	27646477	A	T	0.32646	SMCO2	0.006	28254083	rs41525752	Blood protein levels
chr12	27646466	27646477	A	T	0.32646	SMCO2	0.001	27984189	rs4420311	Bone mineral density (paediatric, lower limb)
chr12	27646466	27646477	A	T	0.32646	SMCO2	0.001	27984189	rs4420311	Bone mineral density (paediatric, total body less head)
chr12	27646466	27646477	A	T	0.32646	SMCO2	0.007	27819561	rs4931235	Cerebral cortical growth
chr12	27646466	27646477	A	T	0.32646	SMCO2	0.001	26770888	rs4964006	BRCA1/2-negative high-risk breast cancer
chr12	27646466	27646477	A	T	0.32646	SMCO2	0.004	27522765	rs4964058	Waist-hip ratio
chr12	27646466	27646477	A	T	0.32646	SMCO2	0.001	28228566	rs522958	Attention deficit hyperactivity disorder
chr12	27646466	27646477	A	T	0.32646	SMCO2	0.001	28228566	rs522958	Hyperactive-impulsive symptoms
chr12	27646466	27646477	A	T	0.32646	SMCO2	0	27960443	rs571463591	Pulse pressure
chr12	27646466	27646477	A	T	0.32646	SMCO2	0.01	28010406	rs57380671	Lung function (FVC)
chr12	27646466	27646477	A	T	0.32646	SMCO2	0.002	27957532	rs7133214	Gut microbiota (functional units)
chr12	27646466	27646477	A	T	0.32646	SMCO2	0.008	27005959	rs7138744	Smooth-surface caries
chr12	27646466	27646477	A	T	0.32646	SMCO2	0	26958322	rs7295749	Peripheral arterial disease (traffic-related air pollution interaction)
chr12	27646466	27646477	A	T	0.32646	SMCO2	0	28174816	rs7297051	Breast Cancer in BRCA1 mutation carriers
chr12	27646466	27646477	A	T	0.32646	SMCO2	0	28174816	rs7297051	Breast cancer
chr12	27646466	27646477	A	T	0.32646	SMCO2	0	28174816	rs7297051	Breast cancer (estrogen-receptor negative)
chr12	27646466	27646477	A	T	0.32646	SMCO2	0.026	27414083	rs7358633	Adolescent idiopathic scoliosis
chr12	27646466	27646477	A	T	0.32646	SMCO2	0.002	28099721	rs74416281	Male-pattern baldness
chr12	27646466	27646477	A	T	0.32646	SMCO2	0	27033469	rs76439304	Mean corpuscular volume
chr12	27646466	27646477	A	T	0.32646	SMCO2	0.005	28017158	rs7953528	Femoral neck bone mineral density
chr12	27646466	27646477	A	T	0.32646	SMCO2	0.02	27891901	rs7963844	Lung function (FEV1/FVC)
chr12	27646466	27646477	A	T	0.32646	SMCO2	0.008	28192988	rs7964407	IgG glycosylation
chr12	27646466	27646477	A	T	0.32646	SMCO2	0.001	28207016	rs7970617	Male-pattern baldness
chr12	27646466	27646477	A	T	0.32646	SMCO2	0.002	27209327	rs7972246	Educational attainment (MTAG)
chr12	27646466	27646477	A	T	0.32646	SMCO2	0.002	27209327	rs7972246	Educational attainment (years of education)
chr12	27646466	27646477	A	T	0.32646	SMCO2	0.001	28588241	rs7977418	FEV1
chr12	27646466	27646477	A	T	0.32646	SMCO2	0.001	28588241	rs7977418	Lung function (FVC)
chr12	27646466	27646477	A	T	0.32646	SMCO2	0.001	28588241	rs7977418	Peak expiratory flow
chr12	27856256	27856303	AAAAC	GTTTT	0.995365	REP15	0.003	28014969	rs10492367	Osteoarthritis (hip)
chr12	27856256	27856303	AAAAC	GTTTT	0.995365	REP15	0.003	28014969	rs10492367	Osteoarthritis of the hip or knee
chr12	27856256	27856303	AAAAC	GTTTT	0.995365	REP15	0	27955295	rs1050288	Pulse pressure
chr12	27856256	27856303	AAAAC	GTTTT	0.995365	REP15	0	27955295	rs1050288	Resting heart rate
chr12	27856256	27856303	AAAAC	GTTTT	0.995365	REP15	0.001	28015390	rs10743612	Hip shape (DXA scan)
chr12	27856256	27856303	AAAAC	GTTTT	0.995365	REP15	0.034	27958112	rs10771367	Type 2 diabetes
chr12	27856256	27856303	AAAAC	GTTTT	0.995365	REP15	0.003	28155079	rs10771399	Breast Cancer in BRCA1 mutation carriers
chr12	27856256	27856303	AAAAC	GTTTT	0.995365	REP15	0.003	28155079	rs10771399	Breast cancer
chr12	27856256	27856303	AAAAC	GTTTT	0.995365	REP15	0.003	28155079	rs10771399	Breast cancer (estrogen-receptor negative)
chr12	27856256	27856303	AAAAC	GTTTT	0.995365	REP15	0.003	28155079	rs10771399	Breast cancer (estrogen-receptor negative, progesterone-receptor negative, and human epidermal growth factor-receptor negative)
chr12	27856256	27856303	AAAAC	GTTTT	0.995365	REP15	0	27422885	rs10842893	Glioma
chr12	27856256	27856303	AAAAC	GTTTT	0.995365	REP15	0.006	27749041	rs10842948	Tinnitus in cisplatin-treated testicular cancer
chr12	27856256	27856303	AAAAC	GTTTT	0.995365	REP15	0.05	27962102	rs10842991	Pulse pressure
chr12	27856256	27856303	AAAAC	GTTTT	0.995365	REP15	0.049	27965149	rs10842994	Type 2 diabetes
chr12	27856256	27856303	AAAAC	GTTTT	0.995365	REP15	0.003	27986939	rs10843003	Male-pattern baldness
chr12	27856256	27856303	AAAAC	GTTTT	0.995365	REP15	0.006	28025195	rs10843013	Osteoarthritis (hip)
chr12	27856256	27856303	AAAAC	GTTTT	0.995365	REP15	0.006	28025195	rs10843013	Osteoarthritis of the hip (with total joint replacement)
chr12	27856256	27856303	AAAAC	GTTTT	0.995365	REP15	0.001	28093611	rs10843026	Male-pattern baldness
chr12	27856256	27856303	AAAAC	GTTTT	0.995365	REP15	0	28095012	rs10843030	Male-pattern baldness
chr12	27856256	27856303	AAAAC	GTTTT	0.995365	REP15	0	28307716	rs10843115	Blood protein levels
chr12	27856256	27856303	AAAAC	GTTTT	0.995365	REP15	0	28471318	rs10843151	Waist circumference adjusted for BMI (joint analysis main effects and physical activity interaction)
chr12	27856256	27856303	AAAAC	GTTTT	0.995365	REP15	0	28471318	rs10843151	Waist circumference adjusted for BMI in active individuals
chr12	27856256	27856303	AAAAC	GTTTT	0.995365	REP15	0	28471318	rs10843151	Waist circumference adjusted for body mass index
chr12	27856256	27856303	AAAAC	GTTTT	0.995365	REP15	0	28569713	rs10843164	Height
chr12	27856256	27856303	AAAAC	GTTTT	0.995365	REP15	0	28744640	rs10843215	Obesity-related traits
chr12	27856256	27856303	AAAAC	GTTTT	0.995365	REP15	0.002	27321111	rs1098708	Diastolic blood pressure
chr12	27856256	27856303	AAAAC	GTTTT	0.995365	REP15	0.001	26912718	rs11048674	Age of smoking initiation
chr12	27856256	27856303	AAAAC	GTTTT	0.995365	REP15	0.002	27019680	rs11048755	Velopharyngeal dysfunction
chr12	27856256	27856303	AAAAC	GTTTT	0.995365	REP15	0.001	27858544	rs11049101	Height
chr12	27856256	27856303	AAAAC	GTTTT	0.995365	REP15	0.15	27923240	rs11049131	Blood protein levels
chr12	27856256	27856303	AAAAC	GTTTT	0.995365	REP15	0.007	27995046	rs11049193	Osteoarthritis of the hip (with total joint replacement)
chr12	27856256	27856303	AAAAC	GTTTT	0.995365	REP15	0.003	28013562	rs11049204	Height
chr12	27856256	27856303	AAAAC	GTTTT	0.995365	REP15	0.004	28041611	rs11049211	Balding type 1
chr12	27856256	27856303	AAAAC	GTTTT	0.995365	REP15	0	28091699	rs11049231	Male-pattern baldness
chr12	27856256	27856303	AAAAC	GTTTT	0.995365	REP15	0	28195124	rs11049300	Asthma and hay fever
chr12	27856256	27856303	AAAAC	GTTTT	0.995365	REP15	0.001	28235065	rs11049328	Male-pattern baldness
chr12	27856256	27856303	AAAAC	GTTTT	0.995365	REP15	0	28320535	rs11049386	Chronic obstructive pulmonary disease
chr12	27856256	27856303	AAAAC	GTTTT	0.995365	REP15	0	28532960	rs11049566	Body fat distribution (arm fat ratio)
chr12	27856256	27856303	AAAAC	GTTTT	0.995365	REP15	0	28532960	rs11049566	Body fat distribution (leg fat ratio)
chr12	27856256	27856303	AAAAC	GTTTT	0.995365	REP15	0	28532960	rs11049566	Body fat distribution (trunk fat ratio)
chr12	27856256	27856303	AAAAC	GTTTT	0.995365	REP15	0.001	28596064	rs11049605	Narrowest width of the femoral neck
chr12	27856256	27856303	AAAAC	GTTTT	0.995365	REP15	0.001	28600243	rs11049611	Height
chr12	27856256	27856303	AAAAC	GTTTT	0.995365	REP15	0.001	28634637	rs11049656	Adolescent idiopathic scoliosis
chr12	27856256	27856303	AAAAC	GTTTT	0.995365	REP15	0.003	28753399	rs11049733	Lung function (FVC)
chr12	27856256	27856303	AAAAC	GTTTT	0.995365	REP15	0.542	27867726	rs1127787	Type 2 diabetes
chr12	27856256	27856303	AAAAC	GTTTT	0.995365	REP15	0.542	27867726	rs1127787	Type 2 diabetes (adjusted for BMI)
chr12	27856256	27856303	AAAAC	GTTTT	0.995365	REP15	0.003	27216560	rs11615755	Systolic blood pressure
chr12	27856256	27856303	AAAAC	GTTTT	0.995365	REP15	0.001	27630736	rs116901460	Lung cancer in ever smokers
chr12	27856256	27856303	AAAAC	GTTTT	0.995365	REP15	0.006	28726306	rs118181489	Height
chr12	27856256	27856303	AAAAC	GTTTT	0.995365	REP15	0.004	28156080	rs12371778	Breast size
chr12	27856256	27856303	AAAAC	GTTTT	0.995365	REP15	0	28113581	rs1272192	Height
chr12	27856256	27856303	AAAAC	GTTTT	0.995365	REP15	0.001	27347551	rs12811301	Educational attainment (years of education)
chr12	27856256	27856303	AAAAC	GTTTT	0.995365	REP15	0.001	28291900	rs12813778	Lumbar spine bone mineral density (trabecular)
chr12	27856256	27856303	AAAAC	GTTTT	0.995365	REP15	0.003	26872729	rs12823128	Birth weight
chr12	27856256	27856303	AAAAC	GTTTT	0.995365	REP15	0	27397791	rs12828220	Highest math class taken (MTAG)
chr12	27856256	27856303	AAAAC	GTTTT	0.995365	REP15	0.007	28721724	rs1355471	Polycystic ovary syndrome
chr12	27856256	27856303	AAAAC	GTTTT	0.995365	REP15	0.011	28337066	rs146046988	Height
chr12	27856256	27856303	AAAAC	GTTTT	0.995365	REP15	0	28672227	rs150466852	Heel bone mineral density
chr12	27856256	27856303	AAAAC	GTTTT	0.995365	REP15	0.001	28637114	rs1511550	Height
chr12	27856256	27856303	AAAAC	GTTTT	0.995365	REP15	0.002	28619310	rs1581630	Heel bone mineral density
chr12	27856256	27856303	AAAAC	GTTTT	0.995365	REP15	0	28815791	rs1606355	Metabolite levels (Pyroglutamine)
chr12	27856256	27856303	AAAAC	GTTTT	0.995365	REP15	0	28154894	rs1838564	Breast size
chr12	27856256	27856303	AAAAC	GTTTT	0.995365	REP15	None	28286989	rs191000678	Post bronchodilator FEV1
chr12	27856256	27856303	AAAAC	GTTTT	0.995365	REP15	0.004	28406514	rs1979679	Ossification of the posterior longitudinal ligament of the spine
chr12	27856256	27856303	AAAAC	GTTTT	0.995365	REP15	0	27654363	rs199803244	Obstructive sleep apnea trait (apnea hypopnea index)
chr12	27856256	27856303	AAAAC	GTTTT	0.995365	REP15	0.004	27990849	rs2162034	Male-pattern baldness
chr12	27856256	27856303	AAAAC	GTTTT	0.995365	REP15	0	28689513	rs2348418	Lung function (FEV1)
chr12	27856256	27856303	AAAAC	GTTTT	0.995365	REP15	0	28689513	rs2348418	Lung function (FVC)
chr12	27856256	27856303	AAAAC	GTTTT	0.995365	REP15	0.003	28004885	rs258394	Osteoarthritis of the hip (with total joint replacement)
chr12	27856256	27856303	AAAAC	GTTTT	0.995365	REP15	0	28008768	rs258401	Retinopathy in non-diabetics
chr12	27856256	27856303	AAAAC	GTTTT	0.995365	REP15	0	28017521	rs258415	White matter microstructure (global fractional anisotropy)
chr12	27856256	27856303	AAAAC	GTTTT	0.995365	REP15	0	28033501	rs258430	Fast beta electroencephalogram
chr12	27856256	27856303	AAAAC	GTTTT	0.995365	REP15	0	28534414	rs2638953	Height
chr12	27856256	27856303	AAAAC	GTTTT	0.995365	REP15	0	28534414	rs2638953	Hip circumference adjusted for BMI
chr12	27856256	27856303	AAAAC	GTTTT	0.995365	REP15	0	28534414	rs2638953	Waist circumference adjusted for BMI (adjusted for smoking behaviour)
chr12	27856256	27856303	AAAAC	GTTTT	0.995365	REP15	0	28534414	rs2638953	Waist circumference adjusted for BMI (joint analysis main effects and smoking interaction)
chr12	27856256	27856303	AAAAC	GTTTT	0.995365	REP15	0	28534414	rs2638953	Waist circumference adjusted for BMI in non-smokers
chr12	27856256	27856303	AAAAC	GTTTT	0.995365	REP15	0	28534414	rs2638953	Waist circumference adjusted for body mass index
chr12	27856256	27856303	AAAAC	GTTTT	0.995365	REP15	0.15	27927880	rs36138811	Blood protein levels
chr12	27856256	27856303	AAAAC	GTTTT	0.995365	REP15	0.05	27963506	rs3751237	Type 2 diabetes
chr12	27856256	27856303	AAAAC	GTTTT	0.995365	REP15	0.004	28082166	rs3963361	Heel bone mineral density
chr12	27856256	27856303	AAAAC	GTTTT	0.995365	REP15	0.003	28254083	rs41525752	Blood protein levels
chr12	27856256	27856303	AAAAC	GTTTT	0.995365	REP15	0.011	27984189	rs4420311	Bone mineral density (paediatric, lower limb)
chr12	27856256	27856303	AAAAC	GTTTT	0.995365	REP15	0.011	27984189	rs4420311	Bone mineral density (paediatric, total body less head)
chr12	27856256	27856303	AAAAC	GTTTT	0.995365	REP15	0.005	27819561	rs4931235	Cerebral cortical growth
chr12	27856256	27856303	AAAAC	GTTTT	0.995365	REP15	0.002	27522765	rs4964058	Waist-hip ratio
chr12	27856256	27856303	AAAAC	GTTTT	0.995365	REP15	0.01	28228566	rs522958	Attention deficit hyperactivity disorder
chr12	27856256	27856303	AAAAC	GTTTT	0.995365	REP15	0.01	28228566	rs522958	Hyperactive-impulsive symptoms
chr12	27856256	27856303	AAAAC	GTTTT	0.995365	REP15	0.023	27960443	rs571463591	Pulse pressure
chr12	27856256	27856303	AAAAC	GTTTT	0.995365	REP15	0.003	28010406	rs57380671	Lung function (FVC)
chr12	27856256	27856303	AAAAC	GTTTT	0.995365	REP15	0.032	27957532	rs7133214	Gut microbiota (functional units)
chr12	27856256	27856303	AAAAC	GTTTT	0.995365	REP15	0	27005959	rs7138744	Smooth-surface caries
chr12	27856256	27856303	AAAAC	GTTTT	0.995365	REP15	0.001	26958322	rs7295749	Peripheral arterial disease (traffic-related air pollution interaction)
chr12	27856256	27856303	AAAAC	GTTTT	0.995365	REP15	0.001	28174816	rs7297051	Breast Cancer in BRCA1 mutation carriers
chr12	27856256	27856303	AAAAC	GTTTT	0.995365	REP15	0.001	28174816	rs7297051	Breast cancer
chr12	27856256	27856303	AAAAC	GTTTT	0.995365	REP15	0.001	28174816	rs7297051	Breast cancer (estrogen-receptor negative)
chr12	27856256	27856303	AAAAC	GTTTT	0.995365	REP15	0.004	27414083	rs7358633	Adolescent idiopathic scoliosis
chr12	27856256	27856303	AAAAC	GTTTT	0.995365	REP15	0.003	28099721	rs74416281	Male-pattern baldness
chr12	27856256	27856303	AAAAC	GTTTT	0.995365	REP15	0	27033469	rs76439304	Mean corpuscular volume
chr12	27856256	27856303	AAAAC	GTTTT	0.995365	REP15	0.003	28017158	rs7953528	Femoral neck bone mineral density
chr12	27856256	27856303	AAAAC	GTTTT	0.995365	REP15	0.314	27891901	rs7963844	Lung function (FEV1/FVC)
chr12	27856256	27856303	AAAAC	GTTTT	0.995365	REP15	0.009	28192988	rs7964407	IgG glycosylation
chr12	27856256	27856303	AAAAC	GTTTT	0.995365	REP15	0.004	28207016	rs7970617	Male-pattern baldness
chr12	27856256	27856303	AAAAC	GTTTT	0.995365	REP15	0	27209327	rs7972246	Educational attainment (MTAG)
chr12	27856256	27856303	AAAAC	GTTTT	0.995365	REP15	0	27209327	rs7972246	Educational attainment (years of education)
chr12	27856256	27856303	AAAAC	GTTTT	0.995365	REP15	0	28588241	rs7977418	FEV1
chr12	27856256	27856303	AAAAC	GTTTT	0.995365	REP15	0	28588241	rs7977418	Lung function (FVC)
chr12	27856256	27856303	AAAAC	GTTTT	0.995365	REP15	0	28588241	rs7977418	Peak expiratory flow
chr12	27875447	27875457	T	A	0.999842	REP15	0	28014969	rs10492367	Osteoarthritis (hip)
chr12	27875447	27875457	T	A	0.999842	REP15	0	28014969	rs10492367	Osteoarthritis of the hip or knee
chr12	27875447	27875457	T	A	0.999842	REP15	0.041	27955295	rs1050288	Pulse pressure
chr12	27875447	27875457	T	A	0.999842	REP15	0.041	27955295	rs1050288	Resting heart rate
chr12	27875447	27875457	T	A	0.999842	REP15	0.001	28015390	rs10743612	Hip shape (DXA scan)
chr12	27875447	27875457	T	A	0.999842	REP15	0.001	27958112	rs10771367	Type 2 diabetes
chr12	27875447	27875457	T	A	0.999842	REP15	0.002	28155079	rs10771399	Breast Cancer in BRCA1 mutation carriers
chr12	27875447	27875457	T	A	0.999842	REP15	0.002	28155079	rs10771399	Breast cancer
chr12	27875447	27875457	T	A	0.999842	REP15	0.002	28155079	rs10771399	Breast cancer (estrogen-receptor negative)
chr12	27875447	27875457	T	A	0.999842	REP15	0.002	28155079	rs10771399	Breast cancer (estrogen-receptor negative, progesterone-receptor negative, and human epidermal growth factor-receptor negative)
chr12	27875447	27875457	T	A	0.999842	REP15	0.001	27422885	rs10842893	Glioma
chr12	27875447	27875457	T	A	0.999842	REP15	0.009	27749041	rs10842948	Tinnitus in cisplatin-treated testicular cancer
chr12	27875447	27875457	T	A	0.999842	REP15	0.011	27962102	rs10842991	Pulse pressure
chr12	27875447	27875457	T	A	0.999842	REP15	0.015	27965149	rs10842994	Type 2 diabetes
chr12	27875447	27875457	T	A	0.999842	REP15	0	27986939	rs10843003	Male-pattern baldness
chr12	27875447	27875457	T	A	0.999842	REP15	0	28025195	rs10843013	Osteoarthritis (hip)
chr12	27875447	27875457	T	A	0.999842	REP15	0	28025195	rs10843013	Osteoarthritis of the hip (with total joint replacement)
chr12	27875447	27875457	T	A	0.999842	REP15	0.005	28093611	rs10843026	Male-pattern baldness
chr12	27875447	27875457	T	A	0.999842	REP15	0.004	28095012	rs10843030	Male-pattern baldness
chr12	27875447	27875457	T	A	0.999842	REP15	0.001	28307716	rs10843115	Blood protein levels
chr12	27875447	27875457	T	A	0.999842	REP15	0	28471318	rs10843151	Waist circumference adjusted for BMI (joint analysis main effects and physical activity interaction)
chr12	27875447	27875457	T	A	0.999842	REP15	0	28471318	rs10843151	Waist circumference adjusted for BMI in active individuals
chr12	27875447	27875457	T	A	0.999842	REP15	0	28471318	rs10843151	Waist circumference adjusted for body mass index
chr12	27875447	27875457	T	A	0.999842	REP15	0	28569713	rs10843164	Height
chr12	27875447	27875457	T	A	0.999842	REP15	0	28744640	rs10843215	Obesity-related traits
chr12	27875447	27875457	T	A	0.999842	REP15	0.009	27321111	rs1098708	Diastolic blood pressure
chr12	27875447	27875457	T	A	0.999842	REP15	0	26912718	rs11048674	Age of smoking initiation
chr12	27875447	27875457	T	A	0.999842	REP15	0.003	27019680	rs11048755	Velopharyngeal dysfunction
chr12	27875447	27875457	T	A	0.999842	REP15	0	27858544	rs11049101	Height
chr12	27875447	27875457	T	A	0.999842	REP15	0.009	27923240	rs11049131	Blood protein levels
chr12	27875447	27875457	T	A	0.999842	REP15	0.003	27995046	rs11049193	Osteoarthritis of the hip (with total joint replacement)
chr12	27875447	27875457	T	A	0.999842	REP15	0	28013562	rs11049204	Height
chr12	27875447	27875457	T	A	0.999842	REP15	0.001	28041611	rs11049211	Balding type 1
chr12	27875447	27875457	T	A	0.999842	REP15	0.004	28091699	rs11049231	Male-pattern baldness
chr12	27875447	27875457	T	A	0.999842	REP15	0.002	28195124	rs11049300	Asthma and hay fever
chr12	27875447	27875457	T	A	0.999842	REP15	0.001	28235065	rs11049328	Male-pattern baldness
chr12	27875447	27875457	T	A	0.999842	REP15	0	28320535	rs11049386	Chronic obstructive pulmonary disease
chr12	27875447	27875457	T	A	0.999842	REP15	0	28532960	rs11049566	Body fat distribution (arm fat ratio)
chr12	27875447	27875457	T	A	0.999842	REP15	0	28532960	rs11049566	Body fat distribution (leg fat ratio)
chr12	27875447	27875457	T	A	0.999842	REP15	0	28532960	rs11049566	Body fat distribution (trunk fat ratio)
chr12	27875447	27875457	T	A	0.999842	REP15	0	28596064	rs11049605	Narrowest width of the femoral neck
chr12	27875447	27875457	T	A	0.999842	REP15	0	28600243	rs11049611	Height
chr12	27875447	27875457	T	A	0.999842	REP15	0	28634637	rs11049656	Adolescent idiopathic scoliosis
chr12	27875447	27875457	T	A	0.999842	REP15	0	28753399	rs11049733	Lung function (FVC)
chr12	27875447	27875457	T	A	0.999842	REP15	0	27867726	rs1127787	Type 2 diabetes
chr12	27875447	27875457	T	A	0.999842	REP15	0	27867726	rs1127787	Type 2 diabetes (adjusted for BMI)
chr12	27875447	27875457	T	A	0.999842	REP15	0.003	27216560	rs11615755	Systolic blood pressure
chr12	27875447	27875457	T	A	0.999842	REP15	0.002	27630736	rs116901460	Lung cancer in ever smokers
chr12	27875447	27875457	T	A	0.999842	REP15	0.013	28726306	rs118181489	Height
chr12	27875447	27875457	T	A	0.999842	REP15	0.004	28156080	rs12371778	Breast size
chr12	27875447	27875457	T	A	0.999842	REP15	0	28113581	rs1272192	Height
chr12	27875447	27875457	T	A	0.999842	REP15	0	27347551	rs12811301	Educational attainment (years of education)
chr12	27875447	27875457	T	A	0.999842	REP15	0.001	28291900	rs12813778	Lumbar spine bone mineral density (trabecular)
chr12	27875447	27875457	T	A	0.999842	REP15	0.001	27397791	rs12828220	Highest math class taken (MTAG)
chr12	27875447	27875457	T	A	0.999842	REP15	0.002	28721724	rs1355471	Polycystic ovary syndrome
chr12	27875447	27875457	T	A	0.999842	REP15	0.003	28337066	rs146046988	Height
chr12	27875447	27875457	T	A	0.999842	REP15	0.001	28672227	rs150466852	Heel bone mineral density
chr12	27875447	27875457	T	A	0.999842	REP15	0	28637114	rs1511550	Height
chr12	27875447	27875457	T	A	0.999842	REP15	0.001	28619310	rs1581630	Heel bone mineral density
chr12	27875447	27875457	T	A	0.999842	REP15	0.001	28815791	rs1606355	Metabolite levels (Pyroglutamine)
chr12	27875447	27875457	T	A	0.999842	REP15	0	28154894	rs1838564	Breast size
chr12	27875447	27875457	T	A	0.999842	REP15	None	28286989	rs191000678	Post bronchodilator FEV1
chr12	27875447	27875457	T	A	0.999842	REP15	0	28406514	rs1979679	Ossification of the posterior longitudinal ligament of the spine
chr12	27875447	27875457	T	A	0.999842	REP15	0.005	27654363	rs199803244	Obstructive sleep apnea trait (apnea hypopnea index)
chr12	27875447	27875457	T	A	0.999842	REP15	0	27990849	rs2162034	Male-pattern baldness
chr12	27875447	27875457	T	A	0.999842	REP15	0.005	28689513	rs2348418	Lung function (FEV1)
chr12	27875447	27875457	T	A	0.999842	REP15	0.005	28689513	rs2348418	Lung function (FVC)
chr12	27875447	27875457	T	A	0.999842	REP15	0.005	28004885	rs258394	Osteoarthritis of the hip (with total joint replacement)
chr12	27875447	27875457	T	A	0.999842	REP15	0	28008768	rs258401	Retinopathy in non-diabetics
chr12	27875447	27875457	T	A	0.999842	REP15	0.004	28017521	rs258415	White matter microstructure (global fractional anisotropy)
chr12	27875447	27875457	T	A	0.999842	REP15	0.003	28033501	rs258430	Fast beta electroencephalogram
chr12	27875447	27875457	T	A	0.999842	REP15	0	28534414	rs2638953	Height
chr12	27875447	27875457	T	A	0.999842	REP15	0	28534414	rs2638953	Hip circumference adjusted for BMI
chr12	27875447	27875457	T	A	0.999842	REP15	0	28534414	rs2638953	Waist circumference adjusted for BMI (adjusted for smoking behaviour)
chr12	27875447	27875457	T	A	0.999842	REP15	0	28534414	rs2638953	Waist circumference adjusted for BMI (joint analysis main effects and smoking interaction)
chr12	27875447	27875457	T	A	0.999842	REP15	0	28534414	rs2638953	Waist circumference adjusted for BMI in non-smokers
chr12	27875447	27875457	T	A	0.999842	REP15	0	28534414	rs2638953	Waist circumference adjusted for body mass index
chr12	27875447	27875457	T	A	0.999842	REP15	0.009	27927880	rs36138811	Blood protein levels
chr12	27875447	27875457	T	A	0.999842	REP15	0.011	27963506	rs3751237	Type 2 diabetes
chr12	27875447	27875457	T	A	0.999842	REP15	0.001	28082166	rs3963361	Heel bone mineral density
chr12	27875447	27875457	T	A	0.999842	REP15	0	28254083	rs41525752	Blood protein levels
chr12	27875447	27875457	T	A	0.999842	REP15	0	27984189	rs4420311	Bone mineral density (paediatric, lower limb)
chr12	27875447	27875457	T	A	0.999842	REP15	0	27984189	rs4420311	Bone mineral density (paediatric, total body less head)
chr12	27875447	27875457	T	A	0.999842	REP15	0.074	27819561	rs4931235	Cerebral cortical growth
chr12	27875447	27875457	T	A	0.999842	REP15	0.003	27522765	rs4964058	Waist-hip ratio
chr12	27875447	27875457	T	A	0.999842	REP15	0.001	28228566	rs522958	Attention deficit hyperactivity disorder
chr12	27875447	27875457	T	A	0.999842	REP15	0.001	28228566	rs522958	Hyperactive-impulsive symptoms
chr12	27875447	27875457	T	A	0.999842	REP15	0	27960443	rs571463591	Pulse pressure
chr12	27875447	27875457	T	A	0.999842	REP15	0	28010406	rs57380671	Lung function (FVC)
chr12	27875447	27875457	T	A	0.999842	REP15	0.022	27957532	rs7133214	Gut microbiota (functional units)
chr12	27875447	27875457	T	A	0.999842	REP15	0.006	27005959	rs7138744	Smooth-surface caries
chr12	27875447	27875457	T	A	0.999842	REP15	0.002	26958322	rs7295749	Peripheral arterial disease (traffic-related air pollution interaction)
chr12	27875447	27875457	T	A	0.999842	REP15	0.001	28174816	rs7297051	Breast Cancer in BRCA1 mutation carriers
chr12	27875447	27875457	T	A	0.999842	REP15	0.001	28174816	rs7297051	Breast cancer
chr12	27875447	27875457	T	A	0.999842	REP15	0.001	28174816	rs7297051	Breast cancer (estrogen-receptor negative)
chr12	27875447	27875457	T	A	0.999842	REP15	0.003	27414083	rs7358633	Adolescent idiopathic scoliosis
chr12	27875447	27875457	T	A	0.999842	REP15	0.002	28099721	rs74416281	Male-pattern baldness
chr12	27875447	27875457	T	A	0.999842	REP15	0.011	27033469	rs76439304	Mean corpuscular volume
chr12	27875447	27875457	T	A	0.999842	REP15	0.001	28017158	rs7953528	Femoral neck bone mineral density
chr12	27875447	27875457	T	A	0.999842	REP15	0.012	27891901	rs7963844	Lung function (FEV1/FVC)
chr12	27875447	27875457	T	A	0.999842	REP15	0.007	28192988	rs7964407	IgG glycosylation
chr12	27875447	27875457	T	A	0.999842	REP15	0.001	28207016	rs7970617	Male-pattern baldness
chr12	27875447	27875457	T	A	0.999842	REP15	0	27209327	rs7972246	Educational attainment (MTAG)
chr12	27875447	27875457	T	A	0.999842	REP15	0	27209327	rs7972246	Educational attainment (years of education)
chr12	27875447	27875457	T	A	0.999842	REP15	0.003	28588241	rs7977418	FEV1
chr12	27875447	27875457	T	A	0.999842	REP15	0.003	28588241	rs7977418	Lung function (FVC)
chr12	27875447	27875457	T	A	0.999842	REP15	0.003	28588241	rs7977418	Peak expiratory flow
chr12	31725159	31725177	A	T	0.308833	METTL20	0	32657472	rs10771962	Systolic blood pressure
chr12	31725159	31725177	A	T	0.308833	METTL20	0	31994739	rs10844026	Fear of severe pain
chr12	31725159	31725177	A	T	0.308833	METTL20	0.001	32119115	rs10844074	Red cell distribution width
chr12	31725159	31725177	A	T	0.308833	METTL20	0.002	32143276	rs10844084	Left ventricle wall thickness
chr12	31725159	31725177	A	T	0.308833	METTL20	0	32380500	rs10844154	Emphysema-related traits
chr12	31725159	31725177	A	T	0.308833	METTL20	0	32380500	rs10844154	Weight
chr12	31725159	31725177	A	T	0.308833	METTL20	0	32469600	rs10844179	Educational attainment (MTAG)
chr12	31725159	31725177	A	T	0.308833	METTL20	0	32469600	rs10844179	Educational attainment (years of education)
chr12	31725159	31725177	A	T	0.308833	METTL20	0.003	30895716	rs11051048	Waist-hip ratio
chr12	31725159	31725177	A	T	0.308833	METTL20	0	31085398	rs11051170	Post bronchodilator FEV1 in COPD
chr12	31725159	31725177	A	T	0.308833	METTL20	0.001	32537487	rs11051970	Response to tocilizumab in rheumatoid arthritis
chr12	31725159	31725177	A	T	0.308833	METTL20	0.009	32249458	rs111484648	DNA methylation variation (age effect)
chr12	31725159	31725177	A	T	0.308833	METTL20	0.007	32640590	rs112595860	Suicide attempts
chr12	31725159	31725177	A	T	0.308833	METTL20	0.005	32061452	rs112673195	Urgency urinary incontinence
chr12	31725159	31725177	A	T	0.308833	METTL20	0	32261238	rs1144713	Obesity-related traits
chr12	31725159	31725177	A	T	0.308833	METTL20	0	32070094	rs1150997	Facial wrinkles
chr12	31725159	31725177	A	T	0.308833	METTL20	0.024	32097359	rs1151008	Corneal astigmatism
chr12	31725159	31725177	A	T	0.308833	METTL20	0.001	31412668	rs11610422	Coronary artery disease
chr12	31725159	31725177	A	T	0.308833	METTL20	0	30965224	rs117283853	Macrophage colony stimulating factor levels
chr12	31725159	31725177	A	T	0.308833	METTL20	0.004	32091087	rs1259879	Mononucleosis
chr12	31725159	31725177	A	T	0.308833	METTL20	0.032	31530325	rs142458453	Attention deficit hyperactivity disorder
chr12	31725159	31725177	A	T	0.308833	METTL20	None	30814183	rs142754383	Initial pursuit acceleration in psychotic disorders
chr12	31725159	31725177	A	T	0.308833	METTL20	0.008	31851785	rs142983199	Systolic blood pressure
chr12	31725159	31725177	A	T	0.308833	METTL20	0	31466612	rs147538848	Hemoglobin A1c levels
chr12	31725159	31725177	A	T	0.308833	METTL20	0	31466612	rs147538848	Type 2 diabetes
chr12	31725159	31725177	A	T	0.308833	METTL20	0	30860556	rs16906714	Airway responsiveness in chronic obstructive pulmonary disease
chr12	31725159	31725177	A	T	0.308833	METTL20	0	31818531	rs183745979	Familial squamous cell lung carcinoma
chr12	31725159	31725177	A	T	0.308833	METTL20	None	31129442	rs187708125	Carotid plaque burden
chr12	31725159	31725177	A	T	0.308833	METTL20	0.002	31998993	rs2128614	Sleep duration
chr12	31725159	31725177	A	T	0.308833	METTL20	0.001	30785184	rs2289300	Height
chr12	31725159	31725177	A	T	0.308833	METTL20	0.014	31628782	rs2617178	Highest math class taken (MTAG)
chr12	31725159	31725177	A	T	0.308833	METTL20	0	32476726	rs261902	Normalized brain volume
chr12	31725159	31725177	A	T	0.308833	METTL20	0	31476941	rs3214606	Type 2 diabetes
chr12	31725159	31725177	A	T	0.308833	METTL20	0.002	30946068	rs33202	Macrophage inflammatory protein 1a levels
chr12	31725159	31725177	A	T	0.308833	METTL20	0.01	31131711	rs35097	Adolescent idiopathic scoliosis
chr12	31725159	31725177	A	T	0.308833	METTL20	0.001	32177519	rs35118688	Facial morphology (factor 21, depth of nasal alae)
chr12	31725159	31725177	A	T	0.308833	METTL20	0	32141494	rs4931000	Testicular germ cell tumor
chr12	31725159	31725177	A	T	0.308833	METTL20	0.005	30776412	rs4931356	Lung function (FVC)
chr12	31725159	31725177	A	T	0.308833	METTL20	0.002	32150242	rs4931594	Obesity-related traits
chr12	31725159	31725177	A	T	0.308833	METTL20	0	32692232	rs5006548	Hypertension
chr12	31725159	31725177	A	T	0.308833	METTL20	0.002	31137311	rs55916253	Disease progression in age-related macular degeneration
chr12	31725159	31725177	A	T	0.308833	METTL20	0	32664436	rs61927245	Mean platelet volume
chr12	31725159	31725177	A	T	0.308833	METTL20	0	32436408	rs708224	Pancreatic cancer
chr12	31725159	31725177	A	T	0.308833	METTL20	0.005	30975468	rs7134911	Colorectal cancer
chr12	31725159	31725177	A	T	0.308833	METTL20	0	32138923	rs7302975	Eosinophil counts
chr12	31725159	31725177	A	T	0.308833	METTL20	0.01	31791272	rs73088360	Self-reported math ability (MTAG)
chr12	31725159	31725177	A	T	0.308833	METTL20	0.006	32039756	rs76963786	Interleukin-9 levels
chr12	31725159	31725177	A	T	0.308833	METTL20	None	31594812	rs77969132	Colorectal cancer
chr12	31725159	31725177	A	T	0.308833	METTL20	0.002	30858968	rs78814167	Facial morphology (factor 2, vertical position of orbits relative to midface)
chr12	31725159	31725177	A	T	0.308833	METTL20	0.01	31523855	rs793191	Educational attainment (MTAG)
chr12	31725159	31725177	A	T	0.308833	METTL20	0.007	31360639	rs7960884	Systolic blood pressure response to hydrochlorothiazide in hypertension
chr12	31725159	31725177	A	T	0.308833	METTL20	0.038	31735696	rs7974437	Height
chr12	31725159	31725177	A	T	0.308833	METTL20	0	31789672	rs7979755	Highest math class taken
chr12	31725159	31725177	A	T	0.308833	METTL20	0	31441178	rs80234489	Body mass index
chr12	32433033	32433052	AAAT	ATTT	0.921718	BICD1	0.006	32657472	rs10771962	Systolic blood pressure
chr12	32433033	32433052	AAAT	ATTT	0.921718	BICD1	0	33302437	rs10772040	Adolescent idiopathic scoliosis
chr12	32433033	32433052	AAAT	ATTT	0.921718	BICD1	0	31994739	rs10844026	Fear of severe pain
chr12	32433033	32433052	AAAT	ATTT	0.921718	BICD1	0.001	32119115	rs10844074	Red cell distribution width
chr12	32433033	32433052	AAAT	ATTT	0.921718	BICD1	0.004	32143276	rs10844084	Left ventricle wall thickness
chr12	32433033	32433052	AAAT	ATTT	0.921718	BICD1	0.443	32380500	rs10844154	Emphysema-related traits
chr12	32433033	32433052	AAAT	ATTT	0.921718	BICD1	0.443	32380500	rs10844154	Weight
chr12	32433033	32433052	AAAT	ATTT	0.921718	BICD1	0.006	32469600	rs10844179	Educational attainment (MTAG)
chr12	32433033	32433052	AAAT	ATTT	0.921718	BICD1	0.006	32469600	rs10844179	Educational attainment (years of education)
chr12	32433033	32433052	AAAT	ATTT	0.921718	BICD1	0.016	32537487	rs11051970	Response to tocilizumab in rheumatoid arthritis
chr12	32433033	32433052	AAAT	ATTT	0.921718	BICD1	0	33060225	rs11052294	Blood protein levels
chr12	32433033	32433052	AAAT	ATTT	0.921718	BICD1	0	32249458	rs111484648	DNA methylation variation (age effect)
chr12	32433033	32433052	AAAT	ATTT	0.921718	BICD1	0.027	32640590	rs112595860	Suicide attempts
chr12	32433033	32433052	AAAT	ATTT	0.921718	BICD1	0.004	32061452	rs112673195	Urgency urinary incontinence
chr12	32433033	32433052	AAAT	ATTT	0.921718	BICD1	0	32261238	rs1144713	Obesity-related traits
chr12	32433033	32433052	AAAT	ATTT	0.921718	BICD1	0.01	32070094	rs1150997	Facial wrinkles
chr12	32433033	32433052	AAAT	ATTT	0.921718	BICD1	0.002	32097359	rs1151008	Corneal astigmatism
chr12	32433033	32433052	AAAT	ATTT	0.921718	BICD1	0.002	32091087	rs1259879	Mononucleosis
chr12	32433033	32433052	AAAT	ATTT	0.921718	BICD1	0.004	32978436	rs12809354	Atrial fibrillation
chr12	32433033	32433052	AAAT	ATTT	0.921718	BICD1	0.008	31530325	rs142458453	Attention deficit hyperactivity disorder
chr12	32433033	32433052	AAAT	ATTT	0.921718	BICD1	0.001	31851785	rs142983199	Systolic blood pressure
chr12	32433033	32433052	AAAT	ATTT	0.921718	BICD1	0.002	33301804	rs144847051	Parkinson's disease
chr12	32433033	32433052	AAAT	ATTT	0.921718	BICD1	0	33017042	rs1454933	Obesity-related traits
chr12	32433033	32433052	AAAT	ATTT	0.921718	BICD1	0.003	32972939	rs1454934	Prevalent atrial fibrillation
chr12	32433033	32433052	AAAT	ATTT	0.921718	BICD1	0.004	31466612	rs147538848	Hemoglobin A1c levels
chr12	32433033	32433052	AAAT	ATTT	0.921718	BICD1	0.004	31466612	rs147538848	Type 2 diabetes
chr12	32433033	32433052	AAAT	ATTT	0.921718	BICD1	0	32818659	rs150273160	Mean platelet volume
chr12	32433033	32433052	AAAT	ATTT	0.921718	BICD1	None	32810758	rs181609621	Post bronchodilator FEV1
chr12	32433033	32433052	AAAT	ATTT	0.921718	BICD1	0	31818531	rs183745979	Familial squamous cell lung carcinoma
chr12	32433033	32433052	AAAT	ATTT	0.921718	BICD1	None	32935266	rs191699548	Diverticular disease
chr12	32433033	32433052	AAAT	ATTT	0.921718	BICD1	0.001	33288172	rs1992676	Methadone dose in opioid dependence
chr12	32433033	32433052	AAAT	ATTT	0.921718	BICD1	0.011	31998993	rs2128614	Sleep duration
chr12	32433033	32433052	AAAT	ATTT	0.921718	BICD1	0.007	31628782	rs2617178	Highest math class taken (MTAG)
chr12	32433033	32433052	AAAT	ATTT	0.921718	BICD1	0.039	32476726	rs261902	Normalized brain volume
chr12	32433033	32433052	AAAT	ATTT	0.921718	BICD1	0.004	31476941	rs3214606	Type 2 diabetes
chr12	32433033	32433052	AAAT	ATTT	0.921718	BICD1	0.015	32177519	rs35118688	Facial morphology (factor 21, depth of nasal alae)
chr12	32433033	32433052	AAAT	ATTT	0.921718	BICD1	0.001	33115819	rs4346053	Body mass index (change over time) in lung cancer
chr12	32433033	32433052	AAAT	ATTT	0.921718	BICD1	0.005	32141494	rs4931000	Testicular germ cell tumor
chr12	32433033	32433052	AAAT	ATTT	0.921718	BICD1	0	32150242	rs4931594	Obesity-related traits
chr12	32433033	32433052	AAAT	ATTT	0.921718	BICD1	0	32692232	rs5006548	Hypertension
chr12	32433033	32433052	AAAT	ATTT	0.921718	BICD1	0	32664436	rs61927245	Mean platelet volume
chr12	32433033	32433052	AAAT	ATTT	0.921718	BICD1	0.009	33035482	rs6488099	Periodontal disease-related phenotypes
chr12	32433033	32433052	AAAT	ATTT	0.921718	BICD1	0.358	32436408	rs708224	Pancreatic cancer
chr12	32433033	32433052	AAAT	ATTT	0.921718	BICD1	0.006	32138923	rs7302975	Eosinophil counts
chr12	32433033	32433052	AAAT	ATTT	0.921718	BICD1	0.01	31791272	rs73088360	Self-reported math ability (MTAG)
chr12	32433033	32433052	AAAT	ATTT	0.921718	BICD1	0	32039756	rs76963786	Interleukin-9 levels
chr12	32433033	32433052	AAAT	ATTT	0.921718	BICD1	None	31594812	rs77969132	Colorectal cancer
chr12	32433033	32433052	AAAT	ATTT	0.921718	BICD1	0.007	31523855	rs793191	Educational attainment (MTAG)
chr12	32433033	32433052	AAAT	ATTT	0.921718	BICD1	0.009	31735696	rs7974437	Height
chr12	32433033	32433052	AAAT	ATTT	0.921718	BICD1	0.006	31789672	rs7979755	Highest math class taken
chr12	32433033	32433052	AAAT	ATTT	0.921718	BICD1	0.003	31441178	rs80234489	Body mass index
chr12	32433033	32433052	AAAT	ATTT	0.921718	BICD1	0	33378497	rs9971845	Body mass index
chr12	41710259	41710297	GT	AC	0.492198	PDZRN4	0.002	40767361	rs10467147	Obesity-related traits
chr12	41710259	41710297	GT	AC	0.492198	PDZRN4	0	40773874	rs11176342	Subjective well-being
chr12	41710259	41710297	GT	AC	0.492198	PDZRN4	0.004	41047350	rs11177623	Blood protein levels
chr12	41710259	41710297	GT	AC	0.492198	PDZRN4	0.001	41940663	rs11180992	Urate levels in overweight individuals
chr12	41710259	41710297	GT	AC	0.492198	PDZRN4	0.006	41948195	rs11181001	Body mass index
chr12	41710259	41710297	GT	AC	0.492198	PDZRN4	0.003	41940953	rs113133706	Erectile dysfunction
chr12	41710259	41710297	GT	AC	0.492198	PDZRN4	0.003	40792299	rs11564258	Crohn's disease
chr12	41710259	41710297	GT	AC	0.492198	PDZRN4	0.003	40792299	rs11564258	Inflammatory bowel disease
chr12	41710259	41710297	GT	AC	0.492198	PDZRN4	0	41624794	rs117626015	Pneumoconiosis in silica exposure
chr12	41710259	41710297	GT	AC	0.492198	PDZRN4	0.001	41713305	rs118079879	Diisocyanate-induced asthma
chr12	41710259	41710297	GT	AC	0.492198	PDZRN4	0.002	41353748	rs13328933	IgG glycosylation
chr12	41710259	41710297	GT	AC	0.492198	PDZRN4	0	41023479	rs138583130	Antidepressant treatment resistance (> 2 drugs prescribed)
chr12	41710259	41710297	GT	AC	0.492198	PDZRN4	None	41481522	rs139386226	Reaction time
chr12	41710259	41710297	GT	AC	0.492198	PDZRN4	0.003	42527040	rs139695917	Blood protein levels
chr12	41710259	41710297	GT	AC	0.492198	PDZRN4	0.022	41746672	rs1405552	Body mass index
chr12	41710259	41710297	GT	AC	0.492198	PDZRN4	0	41365639	rs1442190	Parkinson's disease
chr12	41710259	41710297	GT	AC	0.492198	PDZRN4	0.013	41887939	rs1458156	Body mass index
chr12	41710259	41710297	GT	AC	0.492198	PDZRN4	0.006	41965860	rs1458175	Multiple sclerosis
chr12	41710259	41710297	GT	AC	0.492198	PDZRN4	0.001	40815623	rs145863953	Aspartate aminotransferase levels in low alcohol consumption
chr12	41710259	41710297	GT	AC	0.492198	PDZRN4	0.005	40740222	rs148319899	Crohn's disease
chr12	41710259	41710297	GT	AC	0.492198	PDZRN4	0.005	40740222	rs148319899	Inflammatory bowel disease
chr12	41710259	41710297	GT	AC	0.492198	PDZRN4	0	40760630	rs17466626	Pediatric autoimmune diseases
chr12	41710259	41710297	GT	AC	0.492198	PDZRN4	0.004	41126329	rs17539289	Dementia and core Alzheimer's disease neuropathologic changes
chr12	41710259	41710297	GT	AC	0.492198	PDZRN4	0.024	41721429	rs1880887	Protein quantitative trait loci
chr12	41710259	41710297	GT	AC	0.492198	PDZRN4	0.062	41778981	rs1902910	Skin pigmentation
chr12	41710259	41710297	GT	AC	0.492198	PDZRN4	0.013	41921664	rs285575	Body mass index
chr12	41710259	41710297	GT	AC	0.492198	PDZRN4	0.008	41247741	rs312273	Bipolar disorder
chr12	41710259	41710297	GT	AC	0.492198	PDZRN4	0.003	41246279	rs312274	Metabolite levels (X-11787)
chr12	41710259	41710297	GT	AC	0.492198	PDZRN4	0.001	42475887	rs3229	Plasma omega-6 polyunsaturated fatty acid levels (linoleic acid)
chr12	41710259	41710297	GT	AC	0.492198	PDZRN4	None	40734201	rs34637584	Parkinson's disease
chr12	41710259	41710297	GT	AC	0.492198	PDZRN4	None	40757327	rs34778348	Parkinson's disease
chr12	41710259	41710297	GT	AC	0.492198	PDZRN4	0	41032091	rs4594074	Cerebral amyloid deposition in APOEe4 non-carriers (PET imaging)
chr12	41710259	41710297	GT	AC	0.492198	PDZRN4	0.001	42125586	rs4768005	Facial attractiveness (female raters)
chr12	41710259	41710297	GT	AC	0.492198	PDZRN4	0	40756471	rs4768236	Crohn's disease
chr12	41710259	41710297	GT	AC	0.492198	PDZRN4	0	40756471	rs4768236	Inflammatory bowel disease
chr12	41710259	41710297	GT	AC	0.492198	PDZRN4	0.001	42503466	rs7312933	Plasma omega-6 polyunsaturated fatty acid levels (linoleic acid)
chr12	41710259	41710297	GT	AC	0.492198	PDZRN4	0.003	40744393	rs7313895	Chronic inflammatory diseases (ankylosing spondylitis, Crohn's disease, psoriasis, primary sclerosing cholangitis, ulcerative colitis) (pleiotropy)
chr12	41710259	41710297	GT	AC	0.492198	PDZRN4	0.002	40786731	rs7957367	Reaction time
chr12	41710259	41710297	GT	AC	0.492198	PDZRN4	0.007	41874281	rs7957589	Motion sickness
chr12	41710259	41710297	GT	AC	0.492198	PDZRN4	0.002	42482977	rs7964383	Blood protein levels
chr12	41710259	41710297	GT	AC	0.492198	PDZRN4	0.003	42540279	rs7965392	Diastolic blood pressure
chr12	41710259	41710297	GT	AC	0.492198	PDZRN4	0	42171981	rs871392	Biochemical measures
chr12	44256777	44256796	AAAC	GTTT	0.305199	TMEM117	0.001	45152545	rs10748401	Adolescent idiopathic scoliosis
chr12	44256777	44256796	AAAC	GTTT	0.305199	TMEM117	0	43353412	rs113233319	Facial morphology (factor 17, height of vermillion upper lip)
chr12	44256777	44256796	AAAC	GTTT	0.305199	TMEM117	0.001	43434281	rs1167125	Obesity-related traits
chr12	44256777	44256796	AAAC	GTTT	0.305199	TMEM117	0.004	43968772	rs12369123	Height
chr12	44256777	44256796	AAAC	GTTT	0.305199	TMEM117	0.057	44205017	rs1816854	Inflammatory bowel disease
chr12	44256777	44256796	AAAC	GTTT	0.305199	TMEM117	0.005	43511014	rs1828859	Adolescent idiopathic scoliosis
chr12	44256777	44256796	AAAC	GTTT	0.305199	TMEM117	0.001	43847011	rs184610077	Cognitive empathy
chr12	44256777	44256796	AAAC	GTTT	0.305199	TMEM117	0	44460904	rs200603758	Monocyte chemoattractant protein-1 levels
chr12	44256777	44256796	AAAC	GTTT	0.305199	TMEM117	0.004	45238903	rs2055677	Gut microbiome composition (summer)
chr12	44256777	44256796	AAAC	GTTT	0.305199	TMEM117	0.014	43929995	rs275380	Adverse response to lamotrigine and phenytoin
chr12	44256777	44256796	AAAC	GTTT	0.305199	TMEM117	0.003	44153825	rs4251424	Immune reponse to smallpox (secreted TNF-alpha)
chr12	44256777	44256796	AAAC	GTTT	0.305199	TMEM117	0.002	44793024	rs61934161	Resting-state electroencephalogram vigilance
chr12	44256777	44256796	AAAC	GTTT	0.305199	TMEM117	0.031	43967676	rs7295246	Alzheimer's disease (late onset)
chr12	44256777	44256796	AAAC	GTTT	0.305199	TMEM117	0.007	43984227	rs77464658	3-hydroxypropylmercapturic acid levels in smokers
chr12	44256777	44256796	AAAC	GTTT	0.305199	TMEM117	0.006	43700340	rs7977237	Intraocular pressure
chr12	44256777	44256796	AAAC	GTTT	0.305199	TMEM117	0.004	43570514	rs7978895	Type 2 diabetes
chr12	44256777	44256796	AAAC	GTTT	0.305199	TMEM117	0.001	43460458	rs80241532	Cognitive empathy
chr12	50480263	50480284	GGT	ACC	0.300894	GPD1	0.119	51138861	rs1047912	Lung function (FVC)
chr12	50480263	50480284	GGT	ACC	0.300894	GPD1	0.119	51138861	rs1047912	Red cell distribution width
chr12	50480263	50480284	GGT	ACC	0.300894	GPD1	0.196	50509936	rs10747570	Diastolic blood pressure
chr12	50480263	50480284	GGT	ACC	0.300894	GPD1	0.196	50509936	rs10747570	Systolic blood pressure
chr12	50480263	50480284	GGT	ACC	0.300894	GPD1	0.001	49676009	rs10875943	Prostate cancer
chr12	50480263	50480284	GGT	ACC	0.300894	GPD1	0.008	50226466	rs10875976	Obesity
chr12	50480263	50480284	GGT	ACC	0.300894	GPD1	0.058	50901881	rs10876041	Lipid traits (pleiotropy) (HIPO component 2)
chr12	50480263	50480284	GGT	ACC	0.300894	GPD1	0	49485372	rs11168854	Body mass index
chr12	50480263	50480284	GGT	ACC	0.300894	GPD1	0	49645239	rs11168936	Cancer (pleiotropy)
chr12	50480263	50480284	GGT	ACC	0.300894	GPD1	0	49645239	rs11168936	Reaction time
chr12	50480263	50480284	GGT	ACC	0.300894	GPD1	0.003	49661714	rs11168951	Cognitive performance
chr12	50480263	50480284	GGT	ACC	0.300894	GPD1	0.003	49661714	rs11168951	Cognitive performance (MTAG)
chr12	50480263	50480284	GGT	ACC	0.300894	GPD1	0.003	49661714	rs11168951	Educational attainment (MTAG)
chr12	50480263	50480284	GGT	ACC	0.300894	GPD1	0.003	49661714	rs11168951	General cognitive ability
chr12	50480263	50480284	GGT	ACC	0.300894	GPD1	0.003	49661714	rs11168951	Intelligence (MTAG)
chr12	50480263	50480284	GGT	ACC	0.300894	GPD1	0.007	50215904	rs11169166	Heel bone mineral density
chr12	50480263	50480284	GGT	ACC	0.300894	GPD1	0.005	50345670	rs11169225	Allergic disease (asthma, hay fever or eczema)
chr12	50480263	50480284	GGT	ACC	0.300894	GPD1	0.005	50345670	rs11169225	Allergic rhinitis
chr12	50480263	50480284	GGT	ACC	0.300894	GPD1	0.064	51155662	rs11169552	Colorectal cancer
chr12	50480263	50480284	GGT	ACC	0.300894	GPD1	0.203	51213764	rs11169571	Mean arterial pressure
chr12	50480263	50480284	GGT	ACC	0.300894	GPD1	0.004	49652730	rs113543437	Heel bone mineral density
chr12	50480263	50480284	GGT	ACC	0.300894	GPD1	0.028	50930650	rs11390181	Plateletcrit
chr12	50480263	50480284	GGT	ACC	0.300894	GPD1	0.041	50880421	rs11614785	Body fat distribution (arm fat ratio)
chr12	50480263	50480284	GGT	ACC	0.300894	GPD1	0.041	50880421	rs11614785	Body fat distribution (leg fat ratio)
chr12	50480263	50480284	GGT	ACC	0.300894	GPD1	0.041	50880421	rs11614785	Body fat distribution (trunk fat ratio)
chr12	50480263	50480284	GGT	ACC	0.300894	GPD1	0.041	50880421	rs11614785	Male-pattern baldness
chr12	50480263	50480284	GGT	ACC	0.300894	GPD1	0.013	49886784	rs11615710	Alcohol consumption (drinks per week) (MTAG)
chr12	50480263	50480284	GGT	ACC	0.300894	GPD1	0.022	49655947	rs117557198	Total body bone mineral density
chr12	50480263	50480284	GGT	ACC	0.300894	GPD1	0.004	49729636	rs117895796	Educational attainment (years of education)
chr12	50480263	50480284	GGT	ACC	0.300894	GPD1	0.011	49817632	rs118166638	General cognitive ability
chr12	50480263	50480284	GGT	ACC	0.300894	GPD1	0.001	51357541	rs12304921	Type 2 diabetes
chr12	50480263	50480284	GGT	ACC	0.300894	GPD1	0.08	51315030	rs12305097	Heel bone mineral density
chr12	50480263	50480284	GGT	ACC	0.300894	GPD1	0.009	50256062	rs12367809	Hand grip strength
chr12	50480263	50480284	GGT	ACC	0.300894	GPD1	0.217	51171089	rs12372718	Colorectal cancer or advanced adenoma
chr12	50480263	50480284	GGT	ACC	0.300894	GPD1	0.034	50766784	rs12423782	Intraocular pressure
chr12	50480263	50480284	GGT	ACC	0.300894	GPD1	0.001	50882520	rs12427254	Pulse pressure
chr12	50480263	50480284	GGT	ACC	0.300894	GPD1	0.034	49835244	rs1270901	Total body bone mineral density
chr12	50480263	50480284	GGT	ACC	0.300894	GPD1	0.156	50579397	rs12817211	Colorectal or endometrial cancer
chr12	50480263	50480284	GGT	ACC	0.300894	GPD1	0	49620554	rs137985742	Facial morphology (factor 1, breadth of lateral portion of upper face)
chr12	50480263	50480284	GGT	ACC	0.300894	GPD1	0.003	49952393	rs13906	Smoking initiation (ever regular vs never regular)
chr12	50480263	50480284	GGT	ACC	0.300894	GPD1	0.042	51055707	rs1521516	Fibrinogen levels
chr12	50480263	50480284	GGT	ACC	0.300894	GPD1	0.042	51055707	rs1521516	LDL cholesterol
chr12	50480263	50480284	GGT	ACC	0.300894	GPD1	0	49947951	rs17123764	Intelligence (MTAG)
chr12	50480263	50480284	GGT	ACC	0.300894	GPD1	0.028	51056510	rs17210898	Diastolic blood pressure
chr12	50480263	50480284	GGT	ACC	0.300894	GPD1	0.028	51056510	rs17210898	Systolic blood pressure
chr12	50480263	50480284	GGT	ACC	0.300894	GPD1	0.02	51213432	rs17291650	Sudden cardiac arrest
chr12	50480263	50480284	GGT	ACC	0.300894	GPD1	0.004	50120392	rs181908897	Heel bone mineral density
chr12	50480263	50480284	GGT	ACC	0.300894	GPD1	0	50229508	rs2045094	Maximum cranial length
chr12	50480263	50480284	GGT	ACC	0.300894	GPD1	0.051	50650056	rs2160994	Eosinophil counts
chr12	50480263	50480284	GGT	ACC	0.300894	GPD1	0.012	50384348	rs2292721	Clostridium difficile infection in multiple myeloma
chr12	50480263	50480284	GGT	ACC	0.300894	GPD1	0.218	50599708	rs2302900	White blood cell count
chr12	50480263	50480284	GGT	ACC	0.300894	GPD1	0.042	51060349	rs2731439	Fibrinogen levels
chr12	50480263	50480284	GGT	ACC	0.300894	GPD1	0	50319085	rs297941	Obsessive-compulsive disorder
chr12	50480263	50480284	GGT	ACC	0.300894	GPD1	0.005	51325428	rs319941	Mean corpuscular hemoglobin
chr12	50480263	50480284	GGT	ACC	0.300894	GPD1	0.004	50261808	rs3205718	Body mass index
chr12	50480263	50480284	GGT	ACC	0.300894	GPD1	0.004	50261808	rs3205718	Breast size
chr12	50480263	50480284	GGT	ACC	0.300894	GPD1	0.344	50573432	rs34245511	Colorectal cancer
chr12	50480263	50480284	GGT	ACC	0.300894	GPD1	0.075	50968329	rs35173156	Red cell distribution width
chr12	50480263	50480284	GGT	ACC	0.300894	GPD1	0.191	51144431	rs4307773	Educational attainment (MTAG)
chr12	50480263	50480284	GGT	ACC	0.300894	GPD1	0.191	51144431	rs4307773	Educational attainment (years of education)
chr12	50480263	50480284	GGT	ACC	0.300894	GPD1	0.191	51144431	rs4307773	Male-pattern baldness
chr12	50480263	50480284	GGT	ACC	0.300894	GPD1	0.095	50594946	rs4459386	Schizophrenia
chr12	50480263	50480284	GGT	ACC	0.300894	GPD1	0.049	51194826	rs4768862	Systolic blood pressure
chr12	50480263	50480284	GGT	ACC	0.300894	GPD1	0.075	51045448	rs4768903	Colorectal cancer
chr12	50480263	50480284	GGT	ACC	0.300894	GPD1	0.193	50574310	rs4883481	Systolic blood pressure
chr12	50480263	50480284	GGT	ACC	0.300894	GPD1	0.191	50576916	rs4883482	Cardiovascular disease
chr12	50480263	50480284	GGT	ACC	0.300894	GPD1	0.003	50223578	rs4898532	Smoking behaviour (maximum cigarettes in a 24 hour period)
chr12	50480263	50480284	GGT	ACC	0.300894	GPD1	0	50480284	rs57224706	Achilles tendinopathy
chr12	50480263	50480284	GGT	ACC	0.300894	GPD1	0.029	50767036	rs61926181	Medication use (diuretics)
chr12	50480263	50480284	GGT	ACC	0.300894	GPD1	0.011	50155399	rs6580721	Systolic blood pressure
chr12	50480263	50480284	GGT	ACC	0.300894	GPD1	0	51426656	rs67133203	Urinary tract infection frequency
chr12	50480263	50480284	GGT	ACC	0.300894	GPD1	0.039	51051006	rs71086466	Red cell distribution width
chr12	50480263	50480284	GGT	ACC	0.300894	GPD1	0.004	50263147	rs7132908	Alcohol consumption (drinks per week)
chr12	50480263	50480284	GGT	ACC	0.300894	GPD1	0.004	50263147	rs7132908	Body mass index
chr12	50480263	50480284	GGT	ACC	0.300894	GPD1	0.004	50263147	rs7132908	Childhood body mass index
chr12	50480263	50480284	GGT	ACC	0.300894	GPD1	0.004	50263147	rs7132908	Fat-free mass
chr12	50480263	50480284	GGT	ACC	0.300894	GPD1	0.004	50263147	rs7132908	Obese vs. thin
chr12	50480263	50480284	GGT	ACC	0.300894	GPD1	0.004	50263147	rs7132908	Obesity (extreme)
chr12	50480263	50480284	GGT	ACC	0.300894	GPD1	0.007	50247467	rs7138803	BMI (adjusted for smoking behaviour)
chr12	50480263	50480284	GGT	ACC	0.300894	GPD1	0.007	50247467	rs7138803	BMI in non-smokers
chr12	50480263	50480284	GGT	ACC	0.300894	GPD1	0.007	50247467	rs7138803	BMI in smokers
chr12	50480263	50480284	GGT	ACC	0.300894	GPD1	0.007	50247467	rs7138803	Body mass index
chr12	50480263	50480284	GGT	ACC	0.300894	GPD1	0.007	50247467	rs7138803	Body mass index (joint analysis main effects and physical activity interaction)
chr12	50480263	50480284	GGT	ACC	0.300894	GPD1	0.007	50247467	rs7138803	Body mass index (joint analysis main effects and smoking interaction)
chr12	50480263	50480284	GGT	ACC	0.300894	GPD1	0.007	50247467	rs7138803	Body mass index in physically active individuals
chr12	50480263	50480284	GGT	ACC	0.300894	GPD1	0.007	50247467	rs7138803	Body mass index in physically inactive individuals
chr12	50480263	50480284	GGT	ACC	0.300894	GPD1	0.007	50247467	rs7138803	Childhood body mass index
chr12	50480263	50480284	GGT	ACC	0.300894	GPD1	0.007	50247467	rs7138803	Hip circumference
chr12	50480263	50480284	GGT	ACC	0.300894	GPD1	0.007	50247467	rs7138803	Menarche (age at onset)
chr12	50480263	50480284	GGT	ACC	0.300894	GPD1	0.007	50247467	rs7138803	Obesity
chr12	50480263	50480284	GGT	ACC	0.300894	GPD1	0.007	50247467	rs7138803	Waist circumference
chr12	50480263	50480284	GGT	ACC	0.300894	GPD1	0.007	50247467	rs7138803	Weight
chr12	50480263	50480284	GGT	ACC	0.300894	GPD1	0.195	50537814	rs7302981	Diastolic blood pressure
chr12	50480263	50480284	GGT	ACC	0.300894	GPD1	0.195	50537814	rs7302981	Hypertension
chr12	50480263	50480284	GGT	ACC	0.300894	GPD1	0.195	50537814	rs7302981	Mean arterial pressure
chr12	50480263	50480284	GGT	ACC	0.300894	GPD1	0.195	50537814	rs7302981	Systolic blood pressure
chr12	50480263	50480284	GGT	ACC	0.300894	GPD1	0.009	50250110	rs7306275	Body fat distribution (arm fat ratio)
chr12	50480263	50480284	GGT	ACC	0.300894	GPD1	0.009	50250110	rs7306275	Body fat distribution (leg fat ratio)
chr12	50480263	50480284	GGT	ACC	0.300894	GPD1	0.009	50250110	rs7306275	Menarche (age at onset)
chr12	50480263	50480284	GGT	ACC	0.300894	GPD1	0.043	51120173	rs7308872	Balding type 1
chr12	50480263	50480284	GGT	ACC	0.300894	GPD1	0	50150265	rs7487854	General cognitive ability
chr12	50480263	50480284	GGT	ACC	0.300894	GPD1	0.008	51327582	rs77360222	Reaction time
chr12	50480263	50480284	GGT	ACC	0.300894	GPD1	0.001	50896989	rs774361108	Platelet count
chr12	50480263	50480284	GGT	ACC	0.300894	GPD1	0.005	49662390	rs7958679	Platelet distribution width
chr12	50480263	50480284	GGT	ACC	0.300894	GPD1	0.393	50507178	rs7964698	Heel bone mineral density
chr12	50480263	50480284	GGT	ACC	0.300894	GPD1	0.042	51134740	rs7968440	Fibrinogen
chr12	50480263	50480284	GGT	ACC	0.300894	GPD1	0.223	51145081	rs7974517	Male-pattern baldness
chr12	50480263	50480284	GGT	ACC	0.300894	GPD1	0.003	49981721	rs7977389	Pulse pressure
chr12	50480263	50480284	GGT	ACC	0.300894	GPD1	0.003	49981721	rs7977389	Systolic blood pressure
chr12	50480263	50480284	GGT	ACC	0.300894	GPD1	0.004	49671658	rs80012730	Mean platelet volume
chr12	50480263	50480284	GGT	ACC	0.300894	GPD1	0.004	49671658	rs80012730	Platelet count
chr12	50480263	50480284	GGT	ACC	0.300894	GPD1	0.004	49943121	rs933738	Cognitive performance (MTAG)
chr12	50480263	50480284	GGT	ACC	0.300894	GPD1	0.004	49943121	rs933738	Educational attainment (MTAG)
chr12	50480263	50480284	GGT	ACC	0.300894	GPD1	0.004	49943121	rs933738	Educational attainment (years of education)
chr12	50480263	50480284	GGT	ACC	0.300894	GPD1	0.004	49943121	rs933738	Highest math class taken (MTAG)
chr12	50480263	50480284	GGT	ACC	0.300894	GPD1	0.004	49943121	rs933738	Lung function (FVC)
chr12	50480263	50480284	GGT	ACC	0.300894	GPD1	0.004	49943121	rs933738	Smoking initiation (ever regular vs never regular) (MTAG)
chr12	50480263	50480284	GGT	ACC	0.300894	GPD1	0.049	50715251	rs9669354	Height
chr12	51356016	51356040	AC	GT	0.316366	METTL7A	0.026	51138861	rs1047912	Lung function (FVC)
chr12	51356016	51356040	AC	GT	0.316366	METTL7A	0.026	51138861	rs1047912	Red cell distribution width
chr12	51356016	51356040	AC	GT	0.316366	METTL7A	0.001	52035647	rs10735836	Chronotype
chr12	51356016	51356040	AC	GT	0.316366	METTL7A	0.008	50509936	rs10747570	Diastolic blood pressure
chr12	51356016	51356040	AC	GT	0.316366	METTL7A	0.008	50509936	rs10747570	Systolic blood pressure
chr12	51356016	51356040	AC	GT	0.316366	METTL7A	0.001	52232475	rs10783478	Energy intake
chr12	51356016	51356040	AC	GT	0.316366	METTL7A	0.009	52331680	rs10783484	Life satisfaction
chr12	51356016	51356040	AC	GT	0.316366	METTL7A	0.009	52331680	rs10783484	Positive affect
chr12	51356016	51356040	AC	GT	0.316366	METTL7A	0.049	50901881	rs10876041	Lipid traits (pleiotropy) (HIPO component 2)
chr12	51356016	51356040	AC	GT	0.316366	METTL7A	0.003	51783419	rs10876169	Red cell distribution width
chr12	51356016	51356040	AC	GT	0.316366	METTL7A	0.001	51895881	rs10876188	Alcohol consumption (drinks per week)
chr12	51356016	51356040	AC	GT	0.316366	METTL7A	0.001	52257244	rs10876214	Energy intake
chr12	51356016	51356040	AC	GT	0.316366	METTL7A	0.028	51155662	rs11169552	Colorectal cancer
chr12	51356016	51356040	AC	GT	0.316366	METTL7A	0.006	51213764	rs11169571	Mean arterial pressure
chr12	51356016	51356040	AC	GT	0.316366	METTL7A	0.003	51580170	rs11169751	White blood cell count
chr12	51356016	51356040	AC	GT	0.316366	METTL7A	0	51735885	rs113316657	Reaction time
chr12	51356016	51356040	AC	GT	0.316366	METTL7A	0.029	50930650	rs11390181	Plateletcrit
chr12	51356016	51356040	AC	GT	0.316366	METTL7A	0.014	52349070	rs11610143	Adenocarcinoma
chr12	51356016	51356040	AC	GT	0.316366	METTL7A	0.014	52349070	rs11610143	Depressive symptoms
chr12	51356016	51356040	AC	GT	0.316366	METTL7A	0.014	52349070	rs11610143	Lung cancer
chr12	51356016	51356040	AC	GT	0.316366	METTL7A	0.014	52349070	rs11610143	Neuroticism
chr12	51356016	51356040	AC	GT	0.316366	METTL7A	0.014	52349070	rs11610143	Social science traits (pleiotropy) (HIPO component 1)
chr12	51356016	51356040	AC	GT	0.316366	METTL7A	0.014	52349070	rs11610143	Well-being spectrum (multivariate analysis)
chr12	51356016	51356040	AC	GT	0.316366	METTL7A	0.014	52349087	rs11612312	Positive affect
chr12	51356016	51356040	AC	GT	0.316366	METTL7A	0.032	50880421	rs11614785	Body fat distribution (arm fat ratio)
chr12	51356016	51356040	AC	GT	0.316366	METTL7A	0.032	50880421	rs11614785	Body fat distribution (leg fat ratio)
chr12	51356016	51356040	AC	GT	0.316366	METTL7A	0.032	50880421	rs11614785	Body fat distribution (trunk fat ratio)
chr12	51356016	51356040	AC	GT	0.316366	METTL7A	0.032	50880421	rs11614785	Male-pattern baldness
chr12	51356016	51356040	AC	GT	0.316366	METTL7A	0.003	52260071	rs12228470	Serum uric acid levels
chr12	51356016	51356040	AC	GT	0.316366	METTL7A	0.187	51357541	rs12304921	Type 2 diabetes
chr12	51356016	51356040	AC	GT	0.316366	METTL7A	0.015	51315030	rs12305097	Heel bone mineral density
chr12	51356016	51356040	AC	GT	0.316366	METTL7A	0.007	51171089	rs12372718	Colorectal cancer or advanced adenoma
chr12	51356016	51356040	AC	GT	0.316366	METTL7A	0	50766784	rs12423782	Intraocular pressure
chr12	51356016	51356040	AC	GT	0.316366	METTL7A	0.005	50882520	rs12427254	Pulse pressure
chr12	51356016	51356040	AC	GT	0.316366	METTL7A	0.002	50579397	rs12817211	Colorectal or endometrial cancer
chr12	51356016	51356040	AC	GT	0.316366	METTL7A	0	52010107	rs143888465	Clozapine-induced agranulocytosis/granulocytopenia in treatment-resistant schizophrenia
chr12	51356016	51356040	AC	GT	0.316366	METTL7A	0.004	51878759	rs147845115	Alzheimer's disease (cognitive decline)
chr12	51356016	51356040	AC	GT	0.316366	METTL7A	0.06	51055707	rs1521516	Fibrinogen levels
chr12	51356016	51356040	AC	GT	0.316366	METTL7A	0.06	51055707	rs1521516	LDL cholesterol
chr12	51356016	51356040	AC	GT	0.316366	METTL7A	0.006	52305785	rs1700159	Eczema
chr12	51356016	51356040	AC	GT	0.316366	METTL7A	0.006	52305785	rs1700159	Monocyte count
chr12	51356016	51356040	AC	GT	0.316366	METTL7A	0.006	52305785	rs1700159	Myeloid white cell count
chr12	51356016	51356040	AC	GT	0.316366	METTL7A	0.006	52305785	rs1700159	Plateletcrit
chr12	51356016	51356040	AC	GT	0.316366	METTL7A	0.006	52305785	rs1700159	White blood cell count
chr12	51356016	51356040	AC	GT	0.316366	METTL7A	0	52263955	rs17126180	Response to antipsychotic treatment in schizophrenia (reasoning)
chr12	51356016	51356040	AC	GT	0.316366	METTL7A	0.002	51056510	rs17210898	Diastolic blood pressure
chr12	51356016	51356040	AC	GT	0.316366	METTL7A	0.002	51056510	rs17210898	Systolic blood pressure
chr12	51356016	51356040	AC	GT	0.316366	METTL7A	0.001	51213432	rs17291650	Sudden cardiac arrest
chr12	51356016	51356040	AC	GT	0.316366	METTL7A	None	52322724	rs181243019	Hepatitis A
chr12	51356016	51356040	AC	GT	0.316366	METTL7A	0.026	50650056	rs2160994	Eosinophil counts
chr12	51356016	51356040	AC	GT	0.316366	METTL7A	0.004	50384348	rs2292721	Clostridium difficile infection in multiple myeloma
chr12	51356016	51356040	AC	GT	0.316366	METTL7A	0	52317056	rs2293093	Medication use (HMG CoA reductase inhibitors)
chr12	51356016	51356040	AC	GT	0.316366	METTL7A	0.005	50599708	rs2302900	White blood cell count
chr12	51356016	51356040	AC	GT	0.316366	METTL7A	0.06	51060349	rs2731439	Fibrinogen levels
chr12	51356016	51356040	AC	GT	0.316366	METTL7A	0.005	52245937	rs303795	LDL peak particle diameter (total fat intake interaction)
chr12	51356016	51356040	AC	GT	0.316366	METTL7A	0	52166502	rs303806	Morning vs. evening chronotype
chr12	51356016	51356040	AC	GT	0.316366	METTL7A	0.033	51325428	rs319941	Mean corpuscular hemoglobin
chr12	51356016	51356040	AC	GT	0.316366	METTL7A	0	50573432	rs34245511	Colorectal cancer
chr12	51356016	51356040	AC	GT	0.316366	METTL7A	0.013	51919133	rs34807503	Response to antidepressants and depression
chr12	51356016	51356040	AC	GT	0.316366	METTL7A	0.016	50968329	rs35173156	Red cell distribution width
chr12	51356016	51356040	AC	GT	0.316366	METTL7A	0	52318377	rs3847858	Hematocrit
chr12	51356016	51356040	AC	GT	0.316366	METTL7A	0	52318377	rs3847858	Hemoglobin
chr12	51356016	51356040	AC	GT	0.316366	METTL7A	0	52318377	rs3847858	Red blood cell count
chr12	51356016	51356040	AC	GT	0.316366	METTL7A	0.007	51727595	rs3951439	Obesity-related traits
chr12	51356016	51356040	AC	GT	0.316366	METTL7A	0.005	51593615	rs4077093	Body mass index
chr12	51356016	51356040	AC	GT	0.316366	METTL7A	0.015	51144431	rs4307773	Educational attainment (MTAG)
chr12	51356016	51356040	AC	GT	0.316366	METTL7A	0.015	51144431	rs4307773	Educational attainment (years of education)
chr12	51356016	51356040	AC	GT	0.316366	METTL7A	0.015	51144431	rs4307773	Male-pattern baldness
chr12	51356016	51356040	AC	GT	0.316366	METTL7A	0.013	50594946	rs4459386	Schizophrenia
chr12	51356016	51356040	AC	GT	0.316366	METTL7A	0.01	51880444	rs4761974	White matter lesion progression
chr12	51356016	51356040	AC	GT	0.316366	METTL7A	0.01	51880444	rs4761974	White matter lesion progression (adjusted for white matter lesion burden at baseline)
chr12	51356016	51356040	AC	GT	0.316366	METTL7A	0.002	52042141	rs4761989	Chronotype
chr12	51356016	51356040	AC	GT	0.316366	METTL7A	0.056	51194826	rs4768862	Systolic blood pressure
chr12	51356016	51356040	AC	GT	0.316366	METTL7A	0.007	51045448	rs4768903	Colorectal cancer
chr12	51356016	51356040	AC	GT	0.316366	METTL7A	0.009	50574310	rs4883481	Systolic blood pressure
chr12	51356016	51356040	AC	GT	0.316366	METTL7A	0.008	50576916	rs4883482	Cardiovascular disease
chr12	51356016	51356040	AC	GT	0.316366	METTL7A	0.003	50480284	rs57224706	Achilles tendinopathy
chr12	51356016	51356040	AC	GT	0.316366	METTL7A	0.001	50767036	rs61926181	Medication use (diuretics)
chr12	51356016	51356040	AC	GT	0.316366	METTL7A	0.243	51426656	rs67133203	Urinary tract infection frequency
chr12	51356016	51356040	AC	GT	0.316366	METTL7A	0.004	51051006	rs71086466	Red cell distribution width
chr12	51356016	51356040	AC	GT	0.316366	METTL7A	0.009	50537814	rs7302981	Diastolic blood pressure
chr12	51356016	51356040	AC	GT	0.316366	METTL7A	0.009	50537814	rs7302981	Hypertension
chr12	51356016	51356040	AC	GT	0.316366	METTL7A	0.009	50537814	rs7302981	Mean arterial pressure
chr12	51356016	51356040	AC	GT	0.316366	METTL7A	0.009	50537814	rs7302981	Systolic blood pressure
chr12	51356016	51356040	AC	GT	0.316366	METTL7A	0.046	51120173	rs7308872	Balding type 1
chr12	51356016	51356040	AC	GT	0.316366	METTL7A	0.001	51659589	rs73109050	Height
chr12	51356016	51356040	AC	GT	0.316366	METTL7A	0	51610364	rs7399018	Cisplatin-induced ototoxicity
chr12	51356016	51356040	AC	GT	0.316366	METTL7A	0.001	51703833	rs766903	Aging (time to death)
chr12	51356016	51356040	AC	GT	0.316366	METTL7A	0.004	51614249	rs77167808	Mean corpuscular hemoglobin
chr12	51356016	51356040	AC	GT	0.316366	METTL7A	0.001	51327582	rs77360222	Reaction time
chr12	51356016	51356040	AC	GT	0.316366	METTL7A	0.002	50896989	rs774361108	Platelet count
chr12	51356016	51356040	AC	GT	0.316366	METTL7A	0.001	51673700	rs781329210	Mean platelet volume
chr12	51356016	51356040	AC	GT	0.316366	METTL7A	0	51808780	rs7954659	Smoking initiation (ever regular vs never regular) (MTAG)
chr12	51356016	51356040	AC	GT	0.316366	METTL7A	0.003	51834007	rs7956306	Alcohol consumption (drinks per week) (MTAG)
chr12	51356016	51356040	AC	GT	0.316366	METTL7A	0.001	52348258	rs7962469	Lung function (FEV1/FVC)
chr12	51356016	51356040	AC	GT	0.316366	METTL7A	0	50507178	rs7964698	Heel bone mineral density
chr12	51356016	51356040	AC	GT	0.316366	METTL7A	0.061	51134740	rs7968440	Fibrinogen
chr12	51356016	51356040	AC	GT	0.316366	METTL7A	0.003	51145081	rs7974517	Male-pattern baldness
chr12	51356016	51356040	AC	GT	0.316366	METTL7A	0.002	52251271	rs7976059	Urate levels
chr12	51356016	51356040	AC	GT	0.316366	METTL7A	0.026	50715251	rs9669354	Height
chr12	51356016	51356040	AC	GT	0.316366	METTL7A	0.001	52254673	rs9669605	Energy intake
chr12	51547182	51547200	T	A	0.312491	CSRNP2	0	51138861	rs1047912	Lung function (FVC)
chr12	51547182	51547200	T	A	0.312491	CSRNP2	0	51138861	rs1047912	Red cell distribution width
chr12	51547182	51547200	T	A	0.312491	CSRNP2	0.007	52035647	rs10735836	Chronotype
chr12	51547182	51547200	T	A	0.312491	CSRNP2	0.008	52232475	rs10783478	Energy intake
chr12	51547182	51547200	T	A	0.312491	CSRNP2	0.008	52331680	rs10783484	Life satisfaction
chr12	51547182	51547200	T	A	0.312491	CSRNP2	0.008	52331680	rs10783484	Positive affect
chr12	51547182	51547200	T	A	0.312491	CSRNP2	0	52461818	rs10783487	Mean corpuscular hemoglobin
chr12	51547182	51547200	T	A	0.312491	CSRNP2	0	52461818	rs10783487	Mean corpuscular volume
chr12	51547182	51547200	T	A	0.312491	CSRNP2	0	50901881	rs10876041	Lipid traits (pleiotropy) (HIPO component 2)
chr12	51547182	51547200	T	A	0.312491	CSRNP2	0.007	51783419	rs10876169	Red cell distribution width
chr12	51547182	51547200	T	A	0.312491	CSRNP2	0.002	51895881	rs10876188	Alcohol consumption (drinks per week)
chr12	51547182	51547200	T	A	0.312491	CSRNP2	0.001	52257244	rs10876214	Energy intake
chr12	51547182	51547200	T	A	0.312491	CSRNP2	0.001	51155662	rs11169552	Colorectal cancer
chr12	51547182	51547200	T	A	0.312491	CSRNP2	0.002	51213764	rs11169571	Mean arterial pressure
chr12	51547182	51547200	T	A	0.312491	CSRNP2	0.098	51580170	rs11169751	White blood cell count
chr12	51547182	51547200	T	A	0.312491	CSRNP2	0.001	52361652	rs111930700	Granulocyte count
chr12	51547182	51547200	T	A	0.312491	CSRNP2	0.001	52361652	rs111930700	Neutrophil count
chr12	51547182	51547200	T	A	0.312491	CSRNP2	0.001	52361652	rs111930700	Sum basophil neutrophil counts
chr12	51547182	51547200	T	A	0.312491	CSRNP2	0.001	52361652	rs111930700	Sum neutrophil eosinophil counts
chr12	51547182	51547200	T	A	0.312491	CSRNP2	0	51735885	rs113316657	Reaction time
chr12	51547182	51547200	T	A	0.312491	CSRNP2	0	50930650	rs11390181	Plateletcrit
chr12	51547182	51547200	T	A	0.312491	CSRNP2	0	52471158	rs11521	Mean corpuscular hemoglobin
chr12	51547182	51547200	T	A	0.312491	CSRNP2	0	52471158	rs11521	Red blood cell count
chr12	51547182	51547200	T	A	0.312491	CSRNP2	0.001	52349070	rs11610143	Adenocarcinoma
chr12	51547182	51547200	T	A	0.312491	CSRNP2	0.001	52349070	rs11610143	Depressive symptoms
chr12	51547182	51547200	T	A	0.312491	CSRNP2	0.001	52349070	rs11610143	Lung cancer
chr12	51547182	51547200	T	A	0.312491	CSRNP2	0.001	52349070	rs11610143	Neuroticism
chr12	51547182	51547200	T	A	0.312491	CSRNP2	0.001	52349070	rs11610143	Social science traits (pleiotropy) (HIPO component 1)
chr12	51547182	51547200	T	A	0.312491	CSRNP2	0.001	52349070	rs11610143	Well-being spectrum (multivariate analysis)
chr12	51547182	51547200	T	A	0.312491	CSRNP2	0.001	52349087	rs11612312	Positive affect
chr12	51547182	51547200	T	A	0.312491	CSRNP2	0	50880421	rs11614785	Body fat distribution (arm fat ratio)
chr12	51547182	51547200	T	A	0.312491	CSRNP2	0	50880421	rs11614785	Body fat distribution (leg fat ratio)
chr12	51547182	51547200	T	A	0.312491	CSRNP2	0	50880421	rs11614785	Body fat distribution (trunk fat ratio)
chr12	51547182	51547200	T	A	0.312491	CSRNP2	0	50880421	rs11614785	Male-pattern baldness
chr12	51547182	51547200	T	A	0.312491	CSRNP2	0.001	52260071	rs12228470	Serum uric acid levels
chr12	51547182	51547200	T	A	0.312491	CSRNP2	0.018	51357541	rs12304921	Type 2 diabetes
chr12	51547182	51547200	T	A	0.312491	CSRNP2	0.001	51315030	rs12305097	Heel bone mineral density
chr12	51547182	51547200	T	A	0.312491	CSRNP2	0.001	51171089	rs12372718	Colorectal cancer or advanced adenoma
chr12	51547182	51547200	T	A	0.312491	CSRNP2	0.001	50766784	rs12423782	Intraocular pressure
chr12	51547182	51547200	T	A	0.312491	CSRNP2	0	50882520	rs12427254	Pulse pressure
chr12	51547182	51547200	T	A	0.312491	CSRNP2	0	50579397	rs12817211	Colorectal or endometrial cancer
chr12	51547182	51547200	T	A	0.312491	CSRNP2	0	52544921	rs142871661	Facial morphology (factor 21, depth of nasal alae)
chr12	51547182	51547200	T	A	0.312491	CSRNP2	0	52010107	rs143888465	Clozapine-induced agranulocytosis/granulocytopenia in treatment-resistant schizophrenia
chr12	51547182	51547200	T	A	0.312491	CSRNP2	0	51878759	rs147845115	Alzheimer's disease (cognitive decline)
chr12	51547182	51547200	T	A	0.312491	CSRNP2	0	51055707	rs1521516	Fibrinogen levels
chr12	51547182	51547200	T	A	0.312491	CSRNP2	0	51055707	rs1521516	LDL cholesterol
chr12	51547182	51547200	T	A	0.312491	CSRNP2	0	52305785	rs1700159	Eczema
chr12	51547182	51547200	T	A	0.312491	CSRNP2	0	52305785	rs1700159	Monocyte count
chr12	51547182	51547200	T	A	0.312491	CSRNP2	0	52305785	rs1700159	Myeloid white cell count
chr12	51547182	51547200	T	A	0.312491	CSRNP2	0	52305785	rs1700159	Plateletcrit
chr12	51547182	51547200	T	A	0.312491	CSRNP2	0	52305785	rs1700159	White blood cell count
chr12	51547182	51547200	T	A	0.312491	CSRNP2	0.001	52263955	rs17126180	Response to antipsychotic treatment in schizophrenia (reasoning)
chr12	51547182	51547200	T	A	0.312491	CSRNP2	0	51056510	rs17210898	Diastolic blood pressure
chr12	51547182	51547200	T	A	0.312491	CSRNP2	0	51056510	rs17210898	Systolic blood pressure
chr12	51547182	51547200	T	A	0.312491	CSRNP2	0.003	51213432	rs17291650	Sudden cardiac arrest
chr12	51547182	51547200	T	A	0.312491	CSRNP2	0.001	52538840	rs17647312	Interleukin-13 levels
chr12	51547182	51547200	T	A	0.312491	CSRNP2	None	52322724	rs181243019	Hepatitis A
chr12	51547182	51547200	T	A	0.312491	CSRNP2	0	52482027	rs1920606	Red cell distribution width
chr12	51547182	51547200	T	A	0.312491	CSRNP2	0	52470531	rs199948446	Monokine induced by gamma interferon levels
chr12	51547182	51547200	T	A	0.312491	CSRNP2	0	50650056	rs2160994	Eosinophil counts
chr12	51547182	51547200	T	A	0.312491	CSRNP2	0.012	52381025	rs2252518	Age-related hearing impairment
chr12	51547182	51547200	T	A	0.312491	CSRNP2	0.001	52317056	rs2293093	Medication use (HMG CoA reductase inhibitors)
chr12	51547182	51547200	T	A	0.312491	CSRNP2	0.002	50599708	rs2302900	White blood cell count
chr12	51547182	51547200	T	A	0.312491	CSRNP2	0.005	52384810	rs2641530	Post bronchodilator FEV1/FVC ratio
chr12	51547182	51547200	T	A	0.312491	CSRNP2	0	51060349	rs2731439	Fibrinogen levels
chr12	51547182	51547200	T	A	0.312491	CSRNP2	0.003	52245937	rs303795	LDL peak particle diameter (total fat intake interaction)
chr12	51547182	51547200	T	A	0.312491	CSRNP2	0	52166502	rs303806	Morning vs. evening chronotype
chr12	51547182	51547200	T	A	0.312491	CSRNP2	0.002	51325428	rs319941	Mean corpuscular hemoglobin
chr12	51547182	51547200	T	A	0.312491	CSRNP2	0	50573432	rs34245511	Colorectal cancer
chr12	51547182	51547200	T	A	0.312491	CSRNP2	0	51919133	rs34807503	Response to antidepressants and depression
chr12	51547182	51547200	T	A	0.312491	CSRNP2	0.001	50968329	rs35173156	Red cell distribution width
chr12	51547182	51547200	T	A	0.312491	CSRNP2	0.001	52318377	rs3847858	Hematocrit
chr12	51547182	51547200	T	A	0.312491	CSRNP2	0.001	52318377	rs3847858	Hemoglobin
chr12	51547182	51547200	T	A	0.312491	CSRNP2	0.001	52318377	rs3847858	Red blood cell count
chr12	51547182	51547200	T	A	0.312491	CSRNP2	0.015	51727595	rs3951439	Obesity-related traits
chr12	51547182	51547200	T	A	0.312491	CSRNP2	0	51593615	rs4077093	Body mass index
chr12	51547182	51547200	T	A	0.312491	CSRNP2	0	51144431	rs4307773	Educational attainment (MTAG)
chr12	51547182	51547200	T	A	0.312491	CSRNP2	0	51144431	rs4307773	Educational attainment (years of education)
chr12	51547182	51547200	T	A	0.312491	CSRNP2	0	51144431	rs4307773	Male-pattern baldness
chr12	51547182	51547200	T	A	0.312491	CSRNP2	0	50594946	rs4459386	Schizophrenia
chr12	51547182	51547200	T	A	0.312491	CSRNP2	0	51880444	rs4761974	White matter lesion progression
chr12	51547182	51547200	T	A	0.312491	CSRNP2	0	51880444	rs4761974	White matter lesion progression (adjusted for white matter lesion burden at baseline)
chr12	51547182	51547200	T	A	0.312491	CSRNP2	0.009	52042141	rs4761989	Chronotype
chr12	51547182	51547200	T	A	0.312491	CSRNP2	0	51194826	rs4768862	Systolic blood pressure
chr12	51547182	51547200	T	A	0.312491	CSRNP2	0.001	51045448	rs4768903	Colorectal cancer
chr12	51547182	51547200	T	A	0.312491	CSRNP2	0	50574310	rs4883481	Systolic blood pressure
chr12	51547182	51547200	T	A	0.312491	CSRNP2	0	50576916	rs4883482	Cardiovascular disease
chr12	51547182	51547200	T	A	0.312491	CSRNP2	0.008	52357314	rs59050332	DNA methylation variation (age effect)
chr12	51547182	51547200	T	A	0.312491	CSRNP2	0	50767036	rs61926181	Medication use (diuretics)
chr12	51547182	51547200	T	A	0.312491	CSRNP2	0.001	51426656	rs67133203	Urinary tract infection frequency
chr12	51547182	51547200	T	A	0.312491	CSRNP2	0.003	51051006	rs71086466	Red cell distribution width
chr12	51547182	51547200	T	A	0.312491	CSRNP2	0.001	51120173	rs7308872	Balding type 1
chr12	51547182	51547200	T	A	0.312491	CSRNP2	0.002	51659589	rs73109050	Height
chr12	51547182	51547200	T	A	0.312491	CSRNP2	0.003	51610364	rs7399018	Cisplatin-induced ototoxicity
chr12	51547182	51547200	T	A	0.312491	CSRNP2	0.001	51703833	rs766903	Aging (time to death)
chr12	51547182	51547200	T	A	0.312491	CSRNP2	0.003	51614249	rs77167808	Mean corpuscular hemoglobin
chr12	51547182	51547200	T	A	0.312491	CSRNP2	0.007	52358194	rs771998	Post bronchodilator FEV1/FVC ratio
chr12	51547182	51547200	T	A	0.312491	CSRNP2	0.057	51327582	rs77360222	Reaction time
chr12	51547182	51547200	T	A	0.312491	CSRNP2	0	50896989	rs774361108	Platelet count
chr12	51547182	51547200	T	A	0.312491	CSRNP2	0.002	51673700	rs781329210	Mean platelet volume
chr12	51547182	51547200	T	A	0.312491	CSRNP2	0.001	51808780	rs7954659	Smoking initiation (ever regular vs never regular) (MTAG)
chr12	51547182	51547200	T	A	0.312491	CSRNP2	0	51834007	rs7956306	Alcohol consumption (drinks per week) (MTAG)
chr12	51547182	51547200	T	A	0.312491	CSRNP2	0.004	52348258	rs7962469	Lung function (FEV1/FVC)
chr12	51547182	51547200	T	A	0.312491	CSRNP2	0	51134740	rs7968440	Fibrinogen
chr12	51547182	51547200	T	A	0.312491	CSRNP2	0	51145081	rs7974517	Male-pattern baldness
chr12	51547182	51547200	T	A	0.312491	CSRNP2	0.002	52251271	rs7976059	Urate levels
chr12	51547182	51547200	T	A	0.312491	CSRNP2	0	50715251	rs9669354	Height
chr12	51547182	51547200	T	A	0.312491	CSRNP2	0.001	52254673	rs9669605	Energy intake
chr12	51738910	51738922	A	T	0.419877	BIN2	0	51138861	rs1047912	Lung function (FVC)
chr12	51738910	51738922	A	T	0.419877	BIN2	0	51138861	rs1047912	Red cell distribution width
chr12	51738910	51738922	A	T	0.419877	BIN2	0.001	52035647	rs10735836	Chronotype
chr12	51738910	51738922	A	T	0.419877	BIN2	0.007	52232475	rs10783478	Energy intake
chr12	51738910	51738922	A	T	0.419877	BIN2	0	52331680	rs10783484	Life satisfaction
chr12	51738910	51738922	A	T	0.419877	BIN2	0	52331680	rs10783484	Positive affect
chr12	51738910	51738922	A	T	0.419877	BIN2	0	52461818	rs10783487	Mean corpuscular hemoglobin
chr12	51738910	51738922	A	T	0.419877	BIN2	0	52461818	rs10783487	Mean corpuscular volume
chr12	51738910	51738922	A	T	0.419877	BIN2	0.003	50901881	rs10876041	Lipid traits (pleiotropy) (HIPO component 2)
chr12	51738910	51738922	A	T	0.419877	BIN2	0.001	51783419	rs10876169	Red cell distribution width
chr12	51738910	51738922	A	T	0.419877	BIN2	0	51895881	rs10876188	Alcohol consumption (drinks per week)
chr12	51738910	51738922	A	T	0.419877	BIN2	0.004	52257244	rs10876214	Energy intake
chr12	51738910	51738922	A	T	0.419877	BIN2	0	51155662	rs11169552	Colorectal cancer
chr12	51738910	51738922	A	T	0.419877	BIN2	0.001	51213764	rs11169571	Mean arterial pressure
chr12	51738910	51738922	A	T	0.419877	BIN2	0.006	51580170	rs11169751	White blood cell count
chr12	51738910	51738922	A	T	0.419877	BIN2	0.002	52361652	rs111930700	Granulocyte count
chr12	51738910	51738922	A	T	0.419877	BIN2	0.002	52361652	rs111930700	Neutrophil count
chr12	51738910	51738922	A	T	0.419877	BIN2	0.002	52361652	rs111930700	Sum basophil neutrophil counts
chr12	51738910	51738922	A	T	0.419877	BIN2	0.002	52361652	rs111930700	Sum neutrophil eosinophil counts
chr12	51738910	51738922	A	T	0.419877	BIN2	0.001	51735885	rs113316657	Reaction time
chr12	51738910	51738922	A	T	0.419877	BIN2	0.023	50930650	rs11390181	Plateletcrit
chr12	51738910	51738922	A	T	0.419877	BIN2	0	52471158	rs11521	Mean corpuscular hemoglobin
chr12	51738910	51738922	A	T	0.419877	BIN2	0	52471158	rs11521	Red blood cell count
chr12	51738910	51738922	A	T	0.419877	BIN2	0	52349070	rs11610143	Adenocarcinoma
chr12	51738910	51738922	A	T	0.419877	BIN2	0	52349070	rs11610143	Depressive symptoms
chr12	51738910	51738922	A	T	0.419877	BIN2	0	52349070	rs11610143	Lung cancer
chr12	51738910	51738922	A	T	0.419877	BIN2	0	52349070	rs11610143	Neuroticism
chr12	51738910	51738922	A	T	0.419877	BIN2	0	52349070	rs11610143	Social science traits (pleiotropy) (HIPO component 1)
chr12	51738910	51738922	A	T	0.419877	BIN2	0	52349070	rs11610143	Well-being spectrum (multivariate analysis)
chr12	51738910	51738922	A	T	0.419877	BIN2	0	52349087	rs11612312	Positive affect
chr12	51738910	51738922	A	T	0.419877	BIN2	0.018	50880421	rs11614785	Body fat distribution (arm fat ratio)
chr12	51738910	51738922	A	T	0.419877	BIN2	0.018	50880421	rs11614785	Body fat distribution (leg fat ratio)
chr12	51738910	51738922	A	T	0.419877	BIN2	0.018	50880421	rs11614785	Body fat distribution (trunk fat ratio)
chr12	51738910	51738922	A	T	0.419877	BIN2	0.018	50880421	rs11614785	Male-pattern baldness
chr12	51738910	51738922	A	T	0.419877	BIN2	0.003	52260071	rs12228470	Serum uric acid levels
chr12	51738910	51738922	A	T	0.419877	BIN2	0.003	51357541	rs12304921	Type 2 diabetes
chr12	51738910	51738922	A	T	0.419877	BIN2	0.005	51315030	rs12305097	Heel bone mineral density
chr12	51738910	51738922	A	T	0.419877	BIN2	0	51171089	rs12372718	Colorectal cancer or advanced adenoma
chr12	51738910	51738922	A	T	0.419877	BIN2	0	50766784	rs12423782	Intraocular pressure
chr12	51738910	51738922	A	T	0.419877	BIN2	0	50882520	rs12427254	Pulse pressure
chr12	51738910	51738922	A	T	0.419877	BIN2	0.004	52648157	rs139727704	Blond vs. brown/black hair color
chr12	51738910	51738922	A	T	0.419877	BIN2	0.001	52544921	rs142871661	Facial morphology (factor 21, depth of nasal alae)
chr12	51738910	51738922	A	T	0.419877	BIN2	0.003	52010107	rs143888465	Clozapine-induced agranulocytosis/granulocytopenia in treatment-resistant schizophrenia
chr12	51738910	51738922	A	T	0.419877	BIN2	0.003	51878759	rs147845115	Alzheimer's disease (cognitive decline)
chr12	51738910	51738922	A	T	0.419877	BIN2	0	52651995	rs150823320	Diffusing capacity of carbon monoxide
chr12	51738910	51738922	A	T	0.419877	BIN2	0.016	51055707	rs1521516	Fibrinogen levels
chr12	51738910	51738922	A	T	0.419877	BIN2	0.016	51055707	rs1521516	LDL cholesterol
chr12	51738910	51738922	A	T	0.419877	BIN2	0.001	52305785	rs1700159	Eczema
chr12	51738910	51738922	A	T	0.419877	BIN2	0.001	52305785	rs1700159	Monocyte count
chr12	51738910	51738922	A	T	0.419877	BIN2	0.001	52305785	rs1700159	Myeloid white cell count
chr12	51738910	51738922	A	T	0.419877	BIN2	0.001	52305785	rs1700159	Plateletcrit
chr12	51738910	51738922	A	T	0.419877	BIN2	0.001	52305785	rs1700159	White blood cell count
chr12	51738910	51738922	A	T	0.419877	BIN2	0.002	52263955	rs17126180	Response to antipsychotic treatment in schizophrenia (reasoning)
chr12	51738910	51738922	A	T	0.419877	BIN2	0	51056510	rs17210898	Diastolic blood pressure
chr12	51738910	51738922	A	T	0.419877	BIN2	0	51056510	rs17210898	Systolic blood pressure
chr12	51738910	51738922	A	T	0.419877	BIN2	0.002	51213432	rs17291650	Sudden cardiac arrest
chr12	51738910	51738922	A	T	0.419877	BIN2	0	52538840	rs17647312	Interleukin-13 levels
chr12	51738910	51738922	A	T	0.419877	BIN2	0.002	52587517	rs17653722	Telomere length
chr12	51738910	51738922	A	T	0.419877	BIN2	0.008	52691957	rs17655565	Plasma amyloid beta peptide concentrations (ABx-42)
chr12	51738910	51738922	A	T	0.419877	BIN2	None	52322724	rs181243019	Hepatitis A
chr12	51738910	51738922	A	T	0.419877	BIN2	0	52482027	rs1920606	Red cell distribution width
chr12	51738910	51738922	A	T	0.419877	BIN2	0.004	52470531	rs199948446	Monokine induced by gamma interferon levels
chr12	51738910	51738922	A	T	0.419877	BIN2	0	52381025	rs2252518	Age-related hearing impairment
chr12	51738910	51738922	A	T	0.419877	BIN2	0	52317056	rs2293093	Medication use (HMG CoA reductase inhibitors)
chr12	51738910	51738922	A	T	0.419877	BIN2	0.002	52384810	rs2641530	Post bronchodilator FEV1/FVC ratio
chr12	51738910	51738922	A	T	0.419877	BIN2	0.016	51060349	rs2731439	Fibrinogen levels
chr12	51738910	51738922	A	T	0.419877	BIN2	0.001	52245937	rs303795	LDL peak particle diameter (total fat intake interaction)
chr12	51738910	51738922	A	T	0.419877	BIN2	0	52166502	rs303806	Morning vs. evening chronotype
chr12	51738910	51738922	A	T	0.419877	BIN2	0.004	51325428	rs319941	Mean corpuscular hemoglobin
chr12	51738910	51738922	A	T	0.419877	BIN2	0.001	51919133	rs34807503	Response to antidepressants and depression
chr12	51738910	51738922	A	T	0.419877	BIN2	0.003	50968329	rs35173156	Red cell distribution width
chr12	51738910	51738922	A	T	0.419877	BIN2	0	52318377	rs3847858	Hematocrit
chr12	51738910	51738922	A	T	0.419877	BIN2	0	52318377	rs3847858	Hemoglobin
chr12	51738910	51738922	A	T	0.419877	BIN2	0	52318377	rs3847858	Red blood cell count
chr12	51738910	51738922	A	T	0.419877	BIN2	0.032	51727595	rs3951439	Obesity-related traits
chr12	51738910	51738922	A	T	0.419877	BIN2	0.022	51593615	rs4077093	Body mass index
chr12	51738910	51738922	A	T	0.419877	BIN2	0.008	51144431	rs4307773	Educational attainment (MTAG)
chr12	51738910	51738922	A	T	0.419877	BIN2	0.008	51144431	rs4307773	Educational attainment (years of education)
chr12	51738910	51738922	A	T	0.419877	BIN2	0.008	51144431	rs4307773	Male-pattern baldness
chr12	51738910	51738922	A	T	0.419877	BIN2	0.001	51880444	rs4761974	White matter lesion progression
chr12	51738910	51738922	A	T	0.419877	BIN2	0.001	51880444	rs4761974	White matter lesion progression (adjusted for white matter lesion burden at baseline)
chr12	51738910	51738922	A	T	0.419877	BIN2	0.001	52042141	rs4761989	Chronotype
chr12	51738910	51738922	A	T	0.419877	BIN2	0	51194826	rs4768862	Systolic blood pressure
chr12	51738910	51738922	A	T	0.419877	BIN2	0.017	51045448	rs4768903	Colorectal cancer
chr12	51738910	51738922	A	T	0.419877	BIN2	0	52357314	rs59050332	DNA methylation variation (age effect)
chr12	51738910	51738922	A	T	0.419877	BIN2	0	52680765	rs59448276	Diisocyanate-induced asthma
chr12	51738910	51738922	A	T	0.419877	BIN2	0.001	50767036	rs61926181	Medication use (diuretics)
chr12	51738910	51738922	A	T	0.419877	BIN2	0.002	51426656	rs67133203	Urinary tract infection frequency
chr12	51738910	51738922	A	T	0.419877	BIN2	0.004	51051006	rs71086466	Red cell distribution width
chr12	51738910	51738922	A	T	0.419877	BIN2	0.003	51120173	rs7308872	Balding type 1
chr12	51738910	51738922	A	T	0.419877	BIN2	0.023	51659589	rs73109050	Height
chr12	51738910	51738922	A	T	0.419877	BIN2	0.013	51610364	rs7399018	Cisplatin-induced ototoxicity
chr12	51738910	51738922	A	T	0.419877	BIN2	0.04	51703833	rs766903	Aging (time to death)
chr12	51738910	51738922	A	T	0.419877	BIN2	0.034	51614249	rs77167808	Mean corpuscular hemoglobin
chr12	51738910	51738922	A	T	0.419877	BIN2	0.002	52358194	rs771998	Post bronchodilator FEV1/FVC ratio
chr12	51738910	51738922	A	T	0.419877	BIN2	0.006	51327582	rs77360222	Reaction time
chr12	51738910	51738922	A	T	0.419877	BIN2	0	50896989	rs774361108	Platelet count
chr12	51738910	51738922	A	T	0.419877	BIN2	0.045	51673700	rs781329210	Mean platelet volume
chr12	51738910	51738922	A	T	0.419877	BIN2	0	51808780	rs7954659	Smoking initiation (ever regular vs never regular) (MTAG)
chr12	51738910	51738922	A	T	0.419877	BIN2	0	51834007	rs7956306	Alcohol consumption (drinks per week) (MTAG)
chr12	51738910	51738922	A	T	0.419877	BIN2	0.003	52348258	rs7962469	Lung function (FEV1/FVC)
chr12	51738910	51738922	A	T	0.419877	BIN2	0.017	51134740	rs7968440	Fibrinogen
chr12	51738910	51738922	A	T	0.419877	BIN2	0	51145081	rs7974517	Male-pattern baldness
chr12	51738910	51738922	A	T	0.419877	BIN2	0	52251271	rs7976059	Urate levels
chr12	51738910	51738922	A	T	0.419877	BIN2	0	52640276	rs936332	Diisocyanate-induced asthma
chr12	51738910	51738922	A	T	0.419877	BIN2	0.007	52254673	rs9669605	Energy intake
chr12	52705659	52705669	T	A	0.36703	KRT84	0.002	53687386	rs1056692	Colonoscopy-negative controls vs population controls
chr12	52705659	52705669	T	A	0.36703	KRT84	0.001	52035647	rs10735836	Chronotype
chr12	52705659	52705669	T	A	0.36703	KRT84	0.005	52232475	rs10783478	Energy intake
chr12	52705659	52705669	T	A	0.36703	KRT84	0.001	52331680	rs10783484	Life satisfaction
chr12	52705659	52705669	T	A	0.36703	KRT84	0.001	52331680	rs10783484	Positive affect
chr12	52705659	52705669	T	A	0.36703	KRT84	0	52461818	rs10783487	Mean corpuscular hemoglobin
chr12	52705659	52705669	T	A	0.36703	KRT84	0	52461818	rs10783487	Mean corpuscular volume
chr12	52705659	52705669	T	A	0.36703	KRT84	0	51783419	rs10876169	Red cell distribution width
chr12	52705659	52705669	T	A	0.36703	KRT84	0.002	51895881	rs10876188	Alcohol consumption (drinks per week)
chr12	52705659	52705669	T	A	0.36703	KRT84	0.002	52257244	rs10876214	Energy intake
chr12	52705659	52705669	T	A	0.36703	KRT84	0.045	52913667	rs11170164	Basal cell carcinoma
chr12	52705659	52705669	T	A	0.36703	KRT84	0.045	52913667	rs11170164	Non-melanoma skin cancer
chr12	52705659	52705669	T	A	0.36703	KRT84	0.003	53463971	rs11170394	Height
chr12	52705659	52705669	T	A	0.36703	KRT84	0.001	53500946	rs11170417	Disease progression in age-related macular degeneration
chr12	52705659	52705669	T	A	0.36703	KRT84	0.002	53545691	rs11170445	Fulminant type 1 diabetes
chr12	52705659	52705669	T	A	0.36703	KRT84	0.002	53594581	rs11170469	Height
chr12	52705659	52705669	T	A	0.36703	KRT84	0.004	53611790	rs11170481	Lung function (FVC)
chr12	52705659	52705669	T	A	0.36703	KRT84	0.001	52361652	rs111930700	Granulocyte count
chr12	52705659	52705669	T	A	0.36703	KRT84	0.001	52361652	rs111930700	Neutrophil count
chr12	52705659	52705669	T	A	0.36703	KRT84	0.001	52361652	rs111930700	Sum basophil neutrophil counts
chr12	52705659	52705669	T	A	0.36703	KRT84	0.001	52361652	rs111930700	Sum neutrophil eosinophil counts
chr12	52705659	52705669	T	A	0.36703	KRT84	0.001	51735885	rs113316657	Reaction time
chr12	52705659	52705669	T	A	0.36703	KRT84	0.005	53407011	rs115019703	Highest math class taken (MTAG)
chr12	52705659	52705669	T	A	0.36703	KRT84	0.002	52471158	rs11521	Mean corpuscular hemoglobin
chr12	52705659	52705669	T	A	0.36703	KRT84	0.002	52471158	rs11521	Red blood cell count
chr12	52705659	52705669	T	A	0.36703	KRT84	0	53594437	rs11574532	Response to radiotherapy in prostate cancer (toxicity, urinary frequency)
chr12	52705659	52705669	T	A	0.36703	KRT84	0	52349070	rs11610143	Adenocarcinoma
chr12	52705659	52705669	T	A	0.36703	KRT84	0	52349070	rs11610143	Depressive symptoms
chr12	52705659	52705669	T	A	0.36703	KRT84	0	52349070	rs11610143	Lung cancer
chr12	52705659	52705669	T	A	0.36703	KRT84	0	52349070	rs11610143	Neuroticism
chr12	52705659	52705669	T	A	0.36703	KRT84	0	52349070	rs11610143	Social science traits (pleiotropy) (HIPO component 1)
chr12	52705659	52705669	T	A	0.36703	KRT84	0	52349070	rs11610143	Well-being spectrum (multivariate analysis)
chr12	52705659	52705669	T	A	0.36703	KRT84	0	52349087	rs11612312	Positive affect
chr12	52705659	52705669	T	A	0.36703	KRT84	0.003	52260071	rs12228470	Serum uric acid levels
chr12	52705659	52705669	T	A	0.36703	KRT84	0.001	53593631	rs12232003	Highest math class taken
chr12	52705659	52705669	T	A	0.36703	KRT84	0.001	53442955	rs12369033	Systolic blood pressure
chr12	52705659	52705669	T	A	0.36703	KRT84	0.007	52648157	rs139727704	Blond vs. brown/black hair color
chr12	52705659	52705669	T	A	0.36703	KRT84	0	52544921	rs142871661	Facial morphology (factor 21, depth of nasal alae)
chr12	52705659	52705669	T	A	0.36703	KRT84	0.005	53134831	rs142992315	DNA methylation variation (age effect)
chr12	52705659	52705669	T	A	0.36703	KRT84	0	52010107	rs143888465	Clozapine-induced agranulocytosis/granulocytopenia in treatment-resistant schizophrenia
chr12	52705659	52705669	T	A	0.36703	KRT84	0	51878759	rs147845115	Alzheimer's disease (cognitive decline)
chr12	52705659	52705669	T	A	0.36703	KRT84	0.013	52651995	rs150823320	Diffusing capacity of carbon monoxide
chr12	52705659	52705669	T	A	0.36703	KRT84	0.002	52305785	rs1700159	Eczema
chr12	52705659	52705669	T	A	0.36703	KRT84	0.002	52305785	rs1700159	Monocyte count
chr12	52705659	52705669	T	A	0.36703	KRT84	0.002	52305785	rs1700159	Myeloid white cell count
chr12	52705659	52705669	T	A	0.36703	KRT84	0.002	52305785	rs1700159	Plateletcrit
chr12	52705659	52705669	T	A	0.36703	KRT84	0.002	52305785	rs1700159	White blood cell count
chr12	52705659	52705669	T	A	0.36703	KRT84	0.001	52263955	rs17126180	Response to antipsychotic treatment in schizophrenia (reasoning)
chr12	52705659	52705669	T	A	0.36703	KRT84	0.001	52538840	rs17647312	Interleukin-13 levels
chr12	52705659	52705669	T	A	0.36703	KRT84	0.003	52587517	rs17653722	Telomere length
chr12	52705659	52705669	T	A	0.36703	KRT84	0.192	52691957	rs17655565	Plasma amyloid beta peptide concentrations (ABx-42)
chr12	52705659	52705669	T	A	0.36703	KRT84	0.002	53273084	rs17746508	Cerebrospinal fluid p-Tau181p
chr12	52705659	52705669	T	A	0.36703	KRT84	0.002	53273084	rs17746508	Cerebrospinal fluid t-tau
chr12	52705659	52705669	T	A	0.36703	KRT84	None	52322724	rs181243019	Hepatitis A
chr12	52705659	52705669	T	A	0.36703	KRT84	None	53631347	rs182599555	Rubella
chr12	52705659	52705669	T	A	0.36703	KRT84	0.001	52482027	rs1920606	Red cell distribution width
chr12	52705659	52705669	T	A	0.36703	KRT84	0.001	52470531	rs199948446	Monokine induced by gamma interferon levels
chr12	52705659	52705669	T	A	0.36703	KRT84	0.005	53605544	rs2229774	Anthracycline-induced cardiotoxicity in childhood cancer
chr12	52705659	52705669	T	A	0.36703	KRT84	0.002	52381025	rs2252518	Age-related hearing impairment
chr12	52705659	52705669	T	A	0.36703	KRT84	0	53554282	rs2272306	Obesity-related traits
chr12	52705659	52705669	T	A	0.36703	KRT84	0.003	53671548	rs2272313	Femoral neck bone mineral density
chr12	52705659	52705669	T	A	0.36703	KRT84	0.003	53671548	rs2272313	Lumbar spine bone mineral density
chr12	52705659	52705669	T	A	0.36703	KRT84	0	52317056	rs2293093	Medication use (HMG CoA reductase inhibitors)
chr12	52705659	52705669	T	A	0.36703	KRT84	0.004	53357334	rs2363632	Cleft lip with or without cleft palate
chr12	52705659	52705669	T	A	0.36703	KRT84	0.002	52384810	rs2641530	Post bronchodilator FEV1/FVC ratio
chr12	52705659	52705669	T	A	0.36703	KRT84	0.003	53274673	rs2682302	Gamma glutamyl transferase levels
chr12	52705659	52705669	T	A	0.36703	KRT84	0.001	52245937	rs303795	LDL peak particle diameter (total fat intake interaction)
chr12	52705659	52705669	T	A	0.36703	KRT84	0.001	52166502	rs303806	Morning vs. evening chronotype
chr12	52705659	52705669	T	A	0.36703	KRT84	0.004	51919133	rs34807503	Response to antidepressants and depression
chr12	52705659	52705669	T	A	0.36703	KRT84	0.001	53605343	rs3741434	Cognitive performance
chr12	52705659	52705669	T	A	0.36703	KRT84	0.004	53346749	rs3741442	Nonsyndromic cleft lip with cleft palate
chr12	52705659	52705669	T	A	0.36703	KRT84	0.001	52955063	rs3842942	Male-pattern baldness
chr12	52705659	52705669	T	A	0.36703	KRT84	0	52318377	rs3847858	Hematocrit
chr12	52705659	52705669	T	A	0.36703	KRT84	0	52318377	rs3847858	Hemoglobin
chr12	52705659	52705669	T	A	0.36703	KRT84	0	52318377	rs3847858	Red blood cell count
chr12	52705659	52705669	T	A	0.36703	KRT84	0.007	51727595	rs3951439	Obesity-related traits
chr12	52705659	52705669	T	A	0.36703	KRT84	0	51880444	rs4761974	White matter lesion progression
chr12	52705659	52705669	T	A	0.36703	KRT84	0	51880444	rs4761974	White matter lesion progression (adjusted for white matter lesion burden at baseline)
chr12	52705659	52705669	T	A	0.36703	KRT84	0.001	52042141	rs4761989	Chronotype
chr12	52705659	52705669	T	A	0.36703	KRT84	0.002	52994895	rs56207115	High density lipoprotein cholesterol levels
chr12	52705659	52705669	T	A	0.36703	KRT84	0.005	52950388	rs56235234	Hair color
chr12	52705659	52705669	T	A	0.36703	KRT84	0.002	52357314	rs59050332	DNA methylation variation (age effect)
chr12	52705659	52705669	T	A	0.36703	KRT84	0	52680765	rs59448276	Diisocyanate-induced asthma
chr12	52705659	52705669	T	A	0.36703	KRT84	0.001	53102195	rs678069	Electrodermal activity
chr12	52705659	52705669	T	A	0.36703	KRT84	0	52934915	rs684630	Balding type 1
chr12	52705659	52705669	T	A	0.36703	KRT84	0	53525627	rs71455229	Educational attainment (MTAG)
chr12	52705659	52705669	T	A	0.36703	KRT84	0	53525627	rs71455229	Highest math class taken (MTAG)
chr12	52705659	52705669	T	A	0.36703	KRT84	0.001	53440778	rs73099903	Systolic blood pressure
chr12	52705659	52705669	T	A	0.36703	KRT84	0.004	53312611	rs73110464	Cancer (pleiotropy)
chr12	52705659	52705669	T	A	0.36703	KRT84	0.004	53659447	rs7398996	Total body bone mineral density (age 45-60)
chr12	52705659	52705669	T	A	0.36703	KRT84	0.004	53581382	rs74796725	Initial pursuit acceleration in psychotic disorders
chr12	52705659	52705669	T	A	0.36703	KRT84	0.002	53044702	rs760067	Eosinophil counts
chr12	52705659	52705669	T	A	0.36703	KRT84	0.002	52358194	rs771998	Post bronchodilator FEV1/FVC ratio
chr12	52705659	52705669	T	A	0.36703	KRT84	0.001	51808780	rs7954659	Smoking initiation (ever regular vs never regular) (MTAG)
chr12	52705659	52705669	T	A	0.36703	KRT84	0.002	51834007	rs7956306	Alcohol consumption (drinks per week) (MTAG)
chr12	52705659	52705669	T	A	0.36703	KRT84	0	52932591	rs7961185	Male-pattern baldness
chr12	52705659	52705669	T	A	0.36703	KRT84	0.002	52348258	rs7962469	Lung function (FEV1/FVC)
chr12	52705659	52705669	T	A	0.36703	KRT84	0.001	52251271	rs7976059	Urate levels
chr12	52705659	52705669	T	A	0.36703	KRT84	0.002	53273903	rs902774	Cerebrospinal fluid p-Tau181p
chr12	52705659	52705669	T	A	0.36703	KRT84	0.002	53273903	rs902774	Cerebrospinal fluid t-tau
chr12	52705659	52705669	T	A	0.36703	KRT84	0.002	53273903	rs902774	Prostate cancer
chr12	52705659	52705669	T	A	0.36703	KRT84	0	52640276	rs936332	Diisocyanate-induced asthma
chr12	52705659	52705669	T	A	0.36703	KRT84	0.005	52254673	rs9669605	Energy intake
chr12	53197129	53197156	ATGG	ATCC	0.812678	KRT4	0	53971325	rs10467109	Height
chr12	53197129	53197156	ATGG	ATCC	0.812678	KRT4	0.027	53687386	rs1056692	Colonoscopy-negative controls vs population controls
chr12	53197129	53197156	ATGG	ATCC	0.812678	KRT4	0.001	53743063	rs10735851	Total body bone mineral density
chr12	53197129	53197156	ATGG	ATCC	0.812678	KRT4	0.001	52232475	rs10783478	Energy intake
chr12	53197129	53197156	ATGG	ATCC	0.812678	KRT4	0.002	52331680	rs10783484	Life satisfaction
chr12	53197129	53197156	ATGG	ATCC	0.812678	KRT4	0.002	52331680	rs10783484	Positive affect
chr12	53197129	53197156	ATGG	ATCC	0.812678	KRT4	0.005	52461818	rs10783487	Mean corpuscular hemoglobin
chr12	53197129	53197156	ATGG	ATCC	0.812678	KRT4	0.005	52461818	rs10783487	Mean corpuscular volume
chr12	53197129	53197156	ATGG	ATCC	0.812678	KRT4	0.004	53728368	rs10783573	Heel bone mineral density
chr12	53197129	53197156	ATGG	ATCC	0.812678	KRT4	0	52257244	rs10876214	Energy intake
chr12	53197129	53197156	ATGG	ATCC	0.812678	KRT4	0.003	53731890	rs10876432	Bone mineral density (spine)
chr12	53197129	53197156	ATGG	ATCC	0.812678	KRT4	0.01	54043139	rs10876474	Balding type 1
chr12	53197129	53197156	ATGG	ATCC	0.812678	KRT4	0.001	53948443	rs111470210	Heel bone mineral density
chr12	53197129	53197156	ATGG	ATCC	0.812678	KRT4	0.004	52913667	rs11170164	Basal cell carcinoma
chr12	53197129	53197156	ATGG	ATCC	0.812678	KRT4	0.004	52913667	rs11170164	Non-melanoma skin cancer
chr12	53197129	53197156	ATGG	ATCC	0.812678	KRT4	0.002	53463971	rs11170394	Height
chr12	53197129	53197156	ATGG	ATCC	0.812678	KRT4	0.001	53500946	rs11170417	Disease progression in age-related macular degeneration
chr12	53197129	53197156	ATGG	ATCC	0.812678	KRT4	0.001	53545691	rs11170445	Fulminant type 1 diabetes
chr12	53197129	53197156	ATGG	ATCC	0.812678	KRT4	0.001	53594581	rs11170469	Height
chr12	53197129	53197156	ATGG	ATCC	0.812678	KRT4	0.003	53611790	rs11170481	Lung function (FVC)
chr12	53197129	53197156	ATGG	ATCC	0.812678	KRT4	0	53752691	rs11170516	Mean corpuscular hemoglobin
chr12	53197129	53197156	ATGG	ATCC	0.812678	KRT4	0.003	53796743	rs11170538	High density lipoprotein cholesterol levels
chr12	53197129	53197156	ATGG	ATCC	0.812678	KRT4	0	53944118	rs11170594	Heel bone mineral density
chr12	53197129	53197156	ATGG	ATCC	0.812678	KRT4	0.009	54030237	rs11170624	Height
chr12	53197129	53197156	ATGG	ATCC	0.812678	KRT4	0.009	54041191	rs11170631	Height
chr12	53197129	53197156	ATGG	ATCC	0.812678	KRT4	0.003	54154173	rs11170678	Hair shape
chr12	53197129	53197156	ATGG	ATCC	0.812678	KRT4	0	52361652	rs111930700	Granulocyte count
chr12	53197129	53197156	ATGG	ATCC	0.812678	KRT4	0	52361652	rs111930700	Neutrophil count
chr12	53197129	53197156	ATGG	ATCC	0.812678	KRT4	0	52361652	rs111930700	Sum basophil neutrophil counts
chr12	53197129	53197156	ATGG	ATCC	0.812678	KRT4	0	52361652	rs111930700	Sum neutrophil eosinophil counts
chr12	53197129	53197156	ATGG	ATCC	0.812678	KRT4	0.002	53924940	rs113821260	Heel bone mineral density
chr12	53197129	53197156	ATGG	ATCC	0.812678	KRT4	0.002	53407011	rs115019703	Highest math class taken (MTAG)
chr12	53197129	53197156	ATGG	ATCC	0.812678	KRT4	0.003	52471158	rs11521	Mean corpuscular hemoglobin
chr12	53197129	53197156	ATGG	ATCC	0.812678	KRT4	0.003	52471158	rs11521	Red blood cell count
chr12	53197129	53197156	ATGG	ATCC	0.812678	KRT4	0.021	53594437	rs11574532	Response to radiotherapy in prostate cancer (toxicity, urinary frequency)
chr12	53197129	53197156	ATGG	ATCC	0.812678	KRT4	0.001	52349070	rs11610143	Adenocarcinoma
chr12	53197129	53197156	ATGG	ATCC	0.812678	KRT4	0.001	52349070	rs11610143	Depressive symptoms
chr12	53197129	53197156	ATGG	ATCC	0.812678	KRT4	0.001	52349070	rs11610143	Lung cancer
chr12	53197129	53197156	ATGG	ATCC	0.812678	KRT4	0.001	52349070	rs11610143	Neuroticism
chr12	53197129	53197156	ATGG	ATCC	0.812678	KRT4	0.001	52349070	rs11610143	Social science traits (pleiotropy) (HIPO component 1)
chr12	53197129	53197156	ATGG	ATCC	0.812678	KRT4	0.001	52349070	rs11610143	Well-being spectrum (multivariate analysis)
chr12	53197129	53197156	ATGG	ATCC	0.812678	KRT4	0.001	52349087	rs11612312	Positive affect
chr12	53197129	53197156	ATGG	ATCC	0.812678	KRT4	0	54011486	rs117788567	White blood cell count
chr12	53197129	53197156	ATGG	ATCC	0.812678	KRT4	0	52260071	rs12228470	Serum uric acid levels
chr12	53197129	53197156	ATGG	ATCC	0.812678	KRT4	0.004	53593631	rs12232003	Highest math class taken
chr12	53197129	53197156	ATGG	ATCC	0.812678	KRT4	0.003	53916714	rs12321906	Height
chr12	53197129	53197156	ATGG	ATCC	0.812678	KRT4	0.001	53442955	rs12369033	Systolic blood pressure
chr12	53197129	53197156	ATGG	ATCC	0.812678	KRT4	0.016	53757830	rs12582170	Mean corpuscular volume
chr12	53197129	53197156	ATGG	ATCC	0.812678	KRT4	0	53747852	rs138488218	Granulocyte count
chr12	53197129	53197156	ATGG	ATCC	0.812678	KRT4	0	53747852	rs138488218	Neutrophil count
chr12	53197129	53197156	ATGG	ATCC	0.812678	KRT4	0	53747852	rs138488218	Sum basophil neutrophil counts
chr12	53197129	53197156	ATGG	ATCC	0.812678	KRT4	0	53747852	rs138488218	Sum neutrophil eosinophil counts
chr12	53197129	53197156	ATGG	ATCC	0.812678	KRT4	0	53791170	rs138952514	Neutrophil percentage of white cells
chr12	53197129	53197156	ATGG	ATCC	0.812678	KRT4	0.008	52648157	rs139727704	Blond vs. brown/black hair color
chr12	53197129	53197156	ATGG	ATCC	0.812678	KRT4	0.001	52544921	rs142871661	Facial morphology (factor 21, depth of nasal alae)
chr12	53197129	53197156	ATGG	ATCC	0.812678	KRT4	0.012	53134831	rs142992315	DNA methylation variation (age effect)
chr12	53197129	53197156	ATGG	ATCC	0.812678	KRT4	0	53788002	rs147124286	Progressive supranuclear palsy
chr12	53197129	53197156	ATGG	ATCC	0.812678	KRT4	0.001	53955484	rs1485394	Electroencephalogram traits
chr12	53197129	53197156	ATGG	ATCC	0.812678	KRT4	0	53995076	rs1485395	Migraine without aura
chr12	53197129	53197156	ATGG	ATCC	0.812678	KRT4	0	52651995	rs150823320	Diffusing capacity of carbon monoxide
chr12	53197129	53197156	ATGG	ATCC	0.812678	KRT4	0	52305785	rs1700159	Eczema
chr12	53197129	53197156	ATGG	ATCC	0.812678	KRT4	0	52305785	rs1700159	Monocyte count
chr12	53197129	53197156	ATGG	ATCC	0.812678	KRT4	0	52305785	rs1700159	Myeloid white cell count
chr12	53197129	53197156	ATGG	ATCC	0.812678	KRT4	0	52305785	rs1700159	Plateletcrit
chr12	53197129	53197156	ATGG	ATCC	0.812678	KRT4	0	52305785	rs1700159	White blood cell count
chr12	53197129	53197156	ATGG	ATCC	0.812678	KRT4	0.001	52263955	rs17126180	Response to antipsychotic treatment in schizophrenia (reasoning)
chr12	53197129	53197156	ATGG	ATCC	0.812678	KRT4	0	52538840	rs17647312	Interleukin-13 levels
chr12	53197129	53197156	ATGG	ATCC	0.812678	KRT4	0.002	52587517	rs17653722	Telomere length
chr12	53197129	53197156	ATGG	ATCC	0.812678	KRT4	0.001	52691957	rs17655565	Plasma amyloid beta peptide concentrations (ABx-42)
chr12	53197129	53197156	ATGG	ATCC	0.812678	KRT4	0	53273084	rs17746508	Cerebrospinal fluid p-Tau181p
chr12	53197129	53197156	ATGG	ATCC	0.812678	KRT4	0	53273084	rs17746508	Cerebrospinal fluid t-tau
chr12	53197129	53197156	ATGG	ATCC	0.812678	KRT4	0.01	54063492	rs1800634	Total body bone mineral density
chr12	53197129	53197156	ATGG	ATCC	0.812678	KRT4	None	52322724	rs181243019	Hepatitis A
chr12	53197129	53197156	ATGG	ATCC	0.812678	KRT4	None	53631347	rs182599555	Rubella
chr12	53197129	53197156	ATGG	ATCC	0.812678	KRT4	0.003	53744157	rs191643352	Height
chr12	53197129	53197156	ATGG	ATCC	0.812678	KRT4	0.003	52482027	rs1920606	Red cell distribution width
chr12	53197129	53197156	ATGG	ATCC	0.812678	KRT4	0	54058237	rs1971762	Height
chr12	53197129	53197156	ATGG	ATCC	0.812678	KRT4	0.002	52470531	rs199948446	Monokine induced by gamma interferon levels
chr12	53197129	53197156	ATGG	ATCC	0.812678	KRT4	0.004	53727954	rs2016266	Bone mineral density (spine)
chr12	53197129	53197156	ATGG	ATCC	0.812678	KRT4	0.004	53727954	rs2016266	Lumbar spine bone mineral density
chr12	53197129	53197156	ATGG	ATCC	0.812678	KRT4	0.003	53605544	rs2229774	Anthracycline-induced cardiotoxicity in childhood cancer
chr12	53197129	53197156	ATGG	ATCC	0.812678	KRT4	0	52381025	rs2252518	Age-related hearing impairment
chr12	53197129	53197156	ATGG	ATCC	0.812678	KRT4	0.013	53554282	rs2272306	Obesity-related traits
chr12	53197129	53197156	ATGG	ATCC	0.812678	KRT4	0.001	53671548	rs2272313	Femoral neck bone mineral density
chr12	53197129	53197156	ATGG	ATCC	0.812678	KRT4	0.001	53671548	rs2272313	Lumbar spine bone mineral density
chr12	53197129	53197156	ATGG	ATCC	0.812678	KRT4	0.001	52317056	rs2293093	Medication use (HMG CoA reductase inhibitors)
chr12	53197129	53197156	ATGG	ATCC	0.812678	KRT4	0	53357334	rs2363632	Cleft lip with or without cleft palate
chr12	53197129	53197156	ATGG	ATCC	0.812678	KRT4	0.012	53778649	rs2446066	Red blood cell count
chr12	53197129	53197156	ATGG	ATCC	0.812678	KRT4	0.012	53787952	rs2460882	Mean corpuscular volume
chr12	53197129	53197156	ATGG	ATCC	0.812678	KRT4	0.012	53787952	rs2460882	Percentage gas trapping
chr12	53197129	53197156	ATGG	ATCC	0.812678	KRT4	0.005	52384810	rs2641530	Post bronchodilator FEV1/FVC ratio
chr12	53197129	53197156	ATGG	ATCC	0.812678	KRT4	0	53274673	rs2682302	Gamma glutamyl transferase levels
chr12	53197129	53197156	ATGG	ATCC	0.812678	KRT4	0	52245937	rs303795	LDL peak particle diameter (total fat intake interaction)
chr12	53197129	53197156	ATGG	ATCC	0.812678	KRT4	0	53797235	rs34656641	Parkinsonism in frontotemporal lobe dementia
chr12	53197129	53197156	ATGG	ATCC	0.812678	KRT4	0	53831063	rs36120387	Body mass index
chr12	53197129	53197156	ATGG	ATCC	0.812678	KRT4	0.003	53605343	rs3741434	Cognitive performance
chr12	53197129	53197156	ATGG	ATCC	0.812678	KRT4	0	53346749	rs3741442	Nonsyndromic cleft lip with cleft palate
chr12	53197129	53197156	ATGG	ATCC	0.812678	KRT4	0	53777170	rs3741651	Red blood cell count
chr12	53197129	53197156	ATGG	ATCC	0.812678	KRT4	0.005	52955063	rs3842942	Male-pattern baldness
chr12	53197129	53197156	ATGG	ATCC	0.812678	KRT4	0.001	52318377	rs3847858	Hematocrit
chr12	53197129	53197156	ATGG	ATCC	0.812678	KRT4	0.001	52318377	rs3847858	Hemoglobin
chr12	53197129	53197156	ATGG	ATCC	0.812678	KRT4	0.001	52318377	rs3847858	Red blood cell count
chr12	53197129	53197156	ATGG	ATCC	0.812678	KRT4	0	53838258	rs550235164	Granulocyte percentage of myeloid white cells
chr12	53197129	53197156	ATGG	ATCC	0.812678	KRT4	0	53838258	rs550235164	Monocyte percentage of white cells
chr12	53197129	53197156	ATGG	ATCC	0.812678	KRT4	0.008	52994895	rs56207115	High density lipoprotein cholesterol levels
chr12	53197129	53197156	ATGG	ATCC	0.812678	KRT4	0	52950388	rs56235234	Hair color
chr12	53197129	53197156	ATGG	ATCC	0.812678	KRT4	0.001	53760161	rs58123204	Mean corpuscular hemoglobin
chr12	53197129	53197156	ATGG	ATCC	0.812678	KRT4	0.003	52357314	rs59050332	DNA methylation variation (age effect)
chr12	53197129	53197156	ATGG	ATCC	0.812678	KRT4	0.014	52680765	rs59448276	Diisocyanate-induced asthma
chr12	53197129	53197156	ATGG	ATCC	0.812678	KRT4	0.073	53102195	rs678069	Electrodermal activity
chr12	53197129	53197156	ATGG	ATCC	0.812678	KRT4	0.001	52934915	rs684630	Balding type 1
chr12	53197129	53197156	ATGG	ATCC	0.812678	KRT4	0.007	53772926	rs7131938	Red cell distribution width
chr12	53197129	53197156	ATGG	ATCC	0.812678	KRT4	0.007	53525627	rs71455229	Educational attainment (MTAG)
chr12	53197129	53197156	ATGG	ATCC	0.812678	KRT4	0.007	53525627	rs71455229	Highest math class taken (MTAG)
chr12	53197129	53197156	ATGG	ATCC	0.812678	KRT4	0.028	53440778	rs73099903	Systolic blood pressure
chr12	53197129	53197156	ATGG	ATCC	0.812678	KRT4	0	53312611	rs73110464	Cancer (pleiotropy)
chr12	53197129	53197156	ATGG	ATCC	0.812678	KRT4	0.016	53659447	rs7398996	Total body bone mineral density (age 45-60)
chr12	53197129	53197156	ATGG	ATCC	0.812678	KRT4	0.005	53581382	rs74796725	Initial pursuit acceleration in psychotic disorders
chr12	53197129	53197156	ATGG	ATCC	0.812678	KRT4	0.003	53044702	rs760067	Eosinophil counts
chr12	53197129	53197156	ATGG	ATCC	0.812678	KRT4	0.005	52358194	rs771998	Post bronchodilator FEV1/FVC ratio
chr12	53197129	53197156	ATGG	ATCC	0.812678	KRT4	0.001	53883536	rs77511173	Body mass index
chr12	53197129	53197156	ATGG	ATCC	0.812678	KRT4	0.006	52932591	rs7961185	Male-pattern baldness
chr12	53197129	53197156	ATGG	ATCC	0.812678	KRT4	0.008	52348258	rs7962469	Lung function (FEV1/FVC)
chr12	53197129	53197156	ATGG	ATCC	0.812678	KRT4	0	54045186	rs7962971	Male-pattern baldness
chr12	53197129	53197156	ATGG	ATCC	0.812678	KRT4	0.007	54159276	rs7969151	Tanning
chr12	53197129	53197156	ATGG	ATCC	0.812678	KRT4	0.001	52251271	rs7976059	Urate levels
chr12	53197129	53197156	ATGG	ATCC	0.812678	KRT4	0	53273903	rs902774	Cerebrospinal fluid p-Tau181p
chr12	53197129	53197156	ATGG	ATCC	0.812678	KRT4	0	53273903	rs902774	Cerebrospinal fluid t-tau
chr12	53197129	53197156	ATGG	ATCC	0.812678	KRT4	0	53273903	rs902774	Prostate cancer
chr12	53197129	53197156	ATGG	ATCC	0.812678	KRT4	0.001	52640276	rs936332	Diisocyanate-induced asthma
chr12	53197129	53197156	ATGG	ATCC	0.812678	KRT4	0.001	54114157	rs941184	Panic disorder
chr12	53197129	53197156	ATGG	ATCC	0.812678	KRT4	0	52254673	rs9669605	Energy intake
chr12	53197129	53197156	ATGG	ATCC	0.812678	KRT4	0	53783173	rs9739640	Reticulocyte count
chr12	53384792	53384811	AT	AT	0.326628	TENC1	0.005	53971325	rs10467109	Height
chr12	53384792	53384811	AT	AT	0.326628	TENC1	0.008	53687386	rs1056692	Colonoscopy-negative controls vs population controls
chr12	53384792	53384811	AT	AT	0.326628	TENC1	0.004	53743063	rs10735851	Total body bone mineral density
chr12	53384792	53384811	AT	AT	0.326628	TENC1	0.003	52461818	rs10783487	Mean corpuscular hemoglobin
chr12	53384792	53384811	AT	AT	0.326628	TENC1	0.003	52461818	rs10783487	Mean corpuscular volume
chr12	53384792	53384811	AT	AT	0.326628	TENC1	0.001	53728368	rs10783573	Heel bone mineral density
chr12	53384792	53384811	AT	AT	0.326628	TENC1	0.018	54349772	rs10783615	Waist-to-hip ratio adjusted for BMI
chr12	53384792	53384811	AT	AT	0.326628	TENC1	0.018	54349772	rs10783615	Waist-to-hip ratio adjusted for BMI (adjusted for smoking behaviour)
chr12	53384792	53384811	AT	AT	0.326628	TENC1	0.018	54349772	rs10783615	Waist-to-hip ratio adjusted for BMI (joint analysis main effects and smoking interaction)
chr12	53384792	53384811	AT	AT	0.326628	TENC1	0.018	54349772	rs10783615	Waist-to-hip ratio adjusted for BMI in non-smokers
chr12	53384792	53384811	AT	AT	0.326628	TENC1	0.018	54349772	rs10783615	Waist-to-hip ratio adjusted for BMI x sex x age interaction (4df test)
chr12	53384792	53384811	AT	AT	0.326628	TENC1	0.018	54349772	rs10783615	Waist-to-hip ratio adjusted for body mass index
chr12	53384792	53384811	AT	AT	0.326628	TENC1	0.002	53731890	rs10876432	Bone mineral density (spine)
chr12	53384792	53384811	AT	AT	0.326628	TENC1	0.001	54043139	rs10876474	Balding type 1
chr12	53384792	53384811	AT	AT	0.326628	TENC1	0	53948443	rs111470210	Heel bone mineral density
chr12	53384792	53384811	AT	AT	0.326628	TENC1	0.003	52913667	rs11170164	Basal cell carcinoma
chr12	53384792	53384811	AT	AT	0.326628	TENC1	0.003	52913667	rs11170164	Non-melanoma skin cancer
chr12	53384792	53384811	AT	AT	0.326628	TENC1	0.002	53463971	rs11170394	Height
chr12	53384792	53384811	AT	AT	0.326628	TENC1	0.011	53500946	rs11170417	Disease progression in age-related macular degeneration
chr12	53384792	53384811	AT	AT	0.326628	TENC1	0	53545691	rs11170445	Fulminant type 1 diabetes
chr12	53384792	53384811	AT	AT	0.326628	TENC1	0.008	53594581	rs11170469	Height
chr12	53384792	53384811	AT	AT	0.326628	TENC1	0	53611790	rs11170481	Lung function (FVC)
chr12	53384792	53384811	AT	AT	0.326628	TENC1	0.011	53752691	rs11170516	Mean corpuscular hemoglobin
chr12	53384792	53384811	AT	AT	0.326628	TENC1	0	53796743	rs11170538	High density lipoprotein cholesterol levels
chr12	53384792	53384811	AT	AT	0.326628	TENC1	0.001	53944118	rs11170594	Heel bone mineral density
chr12	53384792	53384811	AT	AT	0.326628	TENC1	0.002	54030237	rs11170624	Height
chr12	53384792	53384811	AT	AT	0.326628	TENC1	0.004	54041191	rs11170631	Height
chr12	53384792	53384811	AT	AT	0.326628	TENC1	0.001	54154173	rs11170678	Hair shape
chr12	53384792	53384811	AT	AT	0.326628	TENC1	0.008	53924940	rs113821260	Heel bone mineral density
chr12	53384792	53384811	AT	AT	0.326628	TENC1	0.009	53407011	rs115019703	Highest math class taken (MTAG)
chr12	53384792	53384811	AT	AT	0.326628	TENC1	0.003	52471158	rs11521	Mean corpuscular hemoglobin
chr12	53384792	53384811	AT	AT	0.326628	TENC1	0.003	52471158	rs11521	Red blood cell count
chr12	53384792	53384811	AT	AT	0.326628	TENC1	0.003	53594437	rs11574532	Response to radiotherapy in prostate cancer (toxicity, urinary frequency)
chr12	53384792	53384811	AT	AT	0.326628	TENC1	0.002	54011486	rs117788567	White blood cell count
chr12	53384792	53384811	AT	AT	0.326628	TENC1	0.002	54287369	rs11830166	Adolescent idiopathic scoliosis
chr12	53384792	53384811	AT	AT	0.326628	TENC1	0.007	53593631	rs12232003	Highest math class taken
chr12	53384792	53384811	AT	AT	0.326628	TENC1	0.035	53916714	rs12321906	Height
chr12	53384792	53384811	AT	AT	0.326628	TENC1	0.008	53442955	rs12369033	Systolic blood pressure
chr12	53384792	53384811	AT	AT	0.326628	TENC1	0.003	53757830	rs12582170	Mean corpuscular volume
chr12	53384792	53384811	AT	AT	0.326628	TENC1	0	53747852	rs138488218	Granulocyte count
chr12	53384792	53384811	AT	AT	0.326628	TENC1	0	53747852	rs138488218	Neutrophil count
chr12	53384792	53384811	AT	AT	0.326628	TENC1	0	53747852	rs138488218	Sum basophil neutrophil counts
chr12	53384792	53384811	AT	AT	0.326628	TENC1	0	53747852	rs138488218	Sum neutrophil eosinophil counts
chr12	53384792	53384811	AT	AT	0.326628	TENC1	0	53791170	rs138952514	Neutrophil percentage of white cells
chr12	53384792	53384811	AT	AT	0.326628	TENC1	0	52648157	rs139727704	Blond vs. brown/black hair color
chr12	53384792	53384811	AT	AT	0.326628	TENC1	0	52544921	rs142871661	Facial morphology (factor 21, depth of nasal alae)
chr12	53384792	53384811	AT	AT	0.326628	TENC1	0.002	53134831	rs142992315	DNA methylation variation (age effect)
chr12	53384792	53384811	AT	AT	0.326628	TENC1	0.019	54342683	rs1443512	Waist-hip ratio
chr12	53384792	53384811	AT	AT	0.326628	TENC1	0.019	54342683	rs1443512	Waist-to-hip ratio adjusted for BMI
chr12	53384792	53384811	AT	AT	0.326628	TENC1	0.019	54342683	rs1443512	Waist-to-hip ratio adjusted for BMI (adjusted for smoking behaviour)
chr12	53384792	53384811	AT	AT	0.326628	TENC1	0.019	54342683	rs1443512	Waist-to-hip ratio adjusted for BMI (age <50)
chr12	53384792	53384811	AT	AT	0.326628	TENC1	0.019	54342683	rs1443512	Waist-to-hip ratio adjusted for BMI (age >50)
chr12	53384792	53384811	AT	AT	0.326628	TENC1	0.019	54342683	rs1443512	Waist-to-hip ratio adjusted for BMI (joint analysis for main effect and physical activity interaction)
chr12	53384792	53384811	AT	AT	0.326628	TENC1	0.019	54342683	rs1443512	Waist-to-hip ratio adjusted for BMI (joint analysis main effects and smoking interaction)
chr12	53384792	53384811	AT	AT	0.326628	TENC1	0.019	54342683	rs1443512	Waist-to-hip ratio adjusted for BMI in active individuals
chr12	53384792	53384811	AT	AT	0.326628	TENC1	0.019	54342683	rs1443512	Waist-to-hip ratio adjusted for BMI in non-smokers
chr12	53384792	53384811	AT	AT	0.326628	TENC1	0.019	54342683	rs1443512	Waist-to-hip ratio adjusted for BMI x sex x age interaction (4df test)
chr12	53384792	53384811	AT	AT	0.326628	TENC1	0.019	54342683	rs1443512	Waist-to-hip ratio adjusted for body mass index
chr12	53384792	53384811	AT	AT	0.326628	TENC1	0.015	53788002	rs147124286	Progressive supranuclear palsy
chr12	53384792	53384811	AT	AT	0.326628	TENC1	0.009	53955484	rs1485394	Electroencephalogram traits
chr12	53384792	53384811	AT	AT	0.326628	TENC1	0.011	53995076	rs1485395	Migraine without aura
chr12	53384792	53384811	AT	AT	0.326628	TENC1	0	52651995	rs150823320	Diffusing capacity of carbon monoxide
chr12	53384792	53384811	AT	AT	0.326628	TENC1	0.007	54275265	rs1596370	Toenail selenium levels
chr12	53384792	53384811	AT	AT	0.326628	TENC1	0	52538840	rs17647312	Interleukin-13 levels
chr12	53384792	53384811	AT	AT	0.326628	TENC1	0.005	52587517	rs17653722	Telomere length
chr12	53384792	53384811	AT	AT	0.326628	TENC1	0.002	52691957	rs17655565	Plasma amyloid beta peptide concentrations (ABx-42)
chr12	53384792	53384811	AT	AT	0.326628	TENC1	0.011	53273084	rs17746508	Cerebrospinal fluid p-Tau181p
chr12	53384792	53384811	AT	AT	0.326628	TENC1	0.011	53273084	rs17746508	Cerebrospinal fluid t-tau
chr12	53384792	53384811	AT	AT	0.326628	TENC1	0.002	54241278	rs17774123	Diastolic blood pressure
chr12	53384792	53384811	AT	AT	0.326628	TENC1	0.003	54063492	rs1800634	Total body bone mineral density
chr12	53384792	53384811	AT	AT	0.326628	TENC1	0	54349900	rs180807105	Male-pattern baldness
chr12	53384792	53384811	AT	AT	0.326628	TENC1	None	53631347	rs182599555	Rubella
chr12	53384792	53384811	AT	AT	0.326628	TENC1	0.007	53744157	rs191643352	Height
chr12	53384792	53384811	AT	AT	0.326628	TENC1	0.004	54221447	rs1920024	Hepatitis B
chr12	53384792	53384811	AT	AT	0.326628	TENC1	0.004	52482027	rs1920606	Red cell distribution width
chr12	53384792	53384811	AT	AT	0.326628	TENC1	0.003	54058237	rs1971762	Height
chr12	53384792	53384811	AT	AT	0.326628	TENC1	0	52470531	rs199948446	Monokine induced by gamma interferon levels
chr12	53384792	53384811	AT	AT	0.326628	TENC1	0.001	53727954	rs2016266	Bone mineral density (spine)
chr12	53384792	53384811	AT	AT	0.326628	TENC1	0.001	53727954	rs2016266	Lumbar spine bone mineral density
chr12	53384792	53384811	AT	AT	0.326628	TENC1	0.002	54270227	rs2120991	Biliary atresia
chr12	53384792	53384811	AT	AT	0.326628	TENC1	0.001	53605544	rs2229774	Anthracycline-induced cardiotoxicity in childhood cancer
chr12	53384792	53384811	AT	AT	0.326628	TENC1	0.011	53554282	rs2272306	Obesity-related traits
chr12	53384792	53384811	AT	AT	0.326628	TENC1	0	53671548	rs2272313	Femoral neck bone mineral density
chr12	53384792	53384811	AT	AT	0.326628	TENC1	0	53671548	rs2272313	Lumbar spine bone mineral density
chr12	53384792	53384811	AT	AT	0.326628	TENC1	0	53357334	rs2363632	Cleft lip with or without cleft palate
chr12	53384792	53384811	AT	AT	0.326628	TENC1	0.002	53778649	rs2446066	Red blood cell count
chr12	53384792	53384811	AT	AT	0.326628	TENC1	0.002	53787952	rs2460882	Mean corpuscular volume
chr12	53384792	53384811	AT	AT	0.326628	TENC1	0.002	53787952	rs2460882	Percentage gas trapping
chr12	53384792	53384811	AT	AT	0.326628	TENC1	0.005	52384810	rs2641530	Post bronchodilator FEV1/FVC ratio
chr12	53384792	53384811	AT	AT	0.326628	TENC1	0.001	53274673	rs2682302	Gamma glutamyl transferase levels
chr12	53384792	53384811	AT	AT	0.326628	TENC1	0.003	53797235	rs34656641	Parkinsonism in frontotemporal lobe dementia
chr12	53384792	53384811	AT	AT	0.326628	TENC1	0.001	53831063	rs36120387	Body mass index
chr12	53384792	53384811	AT	AT	0.326628	TENC1	0	53605343	rs3741434	Cognitive performance
chr12	53384792	53384811	AT	AT	0.326628	TENC1	0	53346749	rs3741442	Nonsyndromic cleft lip with cleft palate
chr12	53384792	53384811	AT	AT	0.326628	TENC1	0.012	53777170	rs3741651	Red blood cell count
chr12	53384792	53384811	AT	AT	0.326628	TENC1	0.001	52955063	rs3842942	Male-pattern baldness
chr12	53384792	53384811	AT	AT	0.326628	TENC1	0	54332733	rs535209331	Blond vs. brown/black hair color
chr12	53384792	53384811	AT	AT	0.326628	TENC1	0.003	53838258	rs550235164	Granulocyte percentage of myeloid white cells
chr12	53384792	53384811	AT	AT	0.326628	TENC1	0.003	53838258	rs550235164	Monocyte percentage of white cells
chr12	53384792	53384811	AT	AT	0.326628	TENC1	0	52994895	rs56207115	High density lipoprotein cholesterol levels
chr12	53384792	53384811	AT	AT	0.326628	TENC1	0	52950388	rs56235234	Hair color
chr12	53384792	53384811	AT	AT	0.326628	TENC1	0.014	53760161	rs58123204	Mean corpuscular hemoglobin
chr12	53384792	53384811	AT	AT	0.326628	TENC1	0.007	52680765	rs59448276	Diisocyanate-induced asthma
chr12	53384792	53384811	AT	AT	0.326628	TENC1	0.002	53102195	rs678069	Electrodermal activity
chr12	53384792	53384811	AT	AT	0.326628	TENC1	0	52934915	rs684630	Balding type 1
chr12	53384792	53384811	AT	AT	0.326628	TENC1	0.012	54358047	rs71227278	Urinary tract infection frequency
chr12	53384792	53384811	AT	AT	0.326628	TENC1	0.013	53772926	rs7131938	Red cell distribution width
chr12	53384792	53384811	AT	AT	0.326628	TENC1	0	53525627	rs71455229	Educational attainment (MTAG)
chr12	53384792	53384811	AT	AT	0.326628	TENC1	0	53525627	rs71455229	Highest math class taken (MTAG)
chr12	53384792	53384811	AT	AT	0.326628	TENC1	0.45	53440778	rs73099903	Systolic blood pressure
chr12	53384792	53384811	AT	AT	0.326628	TENC1	0.002	53312611	rs73110464	Cancer (pleiotropy)
chr12	53384792	53384811	AT	AT	0.326628	TENC1	0.003	53659447	rs7398996	Total body bone mineral density (age 45-60)
chr12	53384792	53384811	AT	AT	0.326628	TENC1	0.003	53581382	rs74796725	Initial pursuit acceleration in psychotic disorders
chr12	53384792	53384811	AT	AT	0.326628	TENC1	0.006	53044702	rs760067	Eosinophil counts
chr12	53384792	53384811	AT	AT	0.326628	TENC1	0.015	54357756	rs763855108	Heel bone mineral density
chr12	53384792	53384811	AT	AT	0.326628	TENC1	0.003	53883536	rs77511173	Body mass index
chr12	53384792	53384811	AT	AT	0.326628	TENC1	0.014	52932591	rs7961185	Male-pattern baldness
chr12	53384792	53384811	AT	AT	0.326628	TENC1	0.005	54045186	rs7962971	Male-pattern baldness
chr12	53384792	53384811	AT	AT	0.326628	TENC1	0.017	54159276	rs7969151	Tanning
chr12	53384792	53384811	AT	AT	0.326628	TENC1	0	54319726	rs894734	Adverse response to chemotherapy (neutropenia/leucopenia) (all antimetabolite drugs)
chr12	53384792	53384811	AT	AT	0.326628	TENC1	0.016	54346868	rs894739	Waist-hip ratio
chr12	53384792	53384811	AT	AT	0.326628	TENC1	0.011	53273903	rs902774	Cerebrospinal fluid p-Tau181p
chr12	53384792	53384811	AT	AT	0.326628	TENC1	0.011	53273903	rs902774	Cerebrospinal fluid t-tau
chr12	53384792	53384811	AT	AT	0.326628	TENC1	0.011	53273903	rs902774	Prostate cancer
chr12	53384792	53384811	AT	AT	0.326628	TENC1	0.001	52640276	rs936332	Diisocyanate-induced asthma
chr12	53384792	53384811	AT	AT	0.326628	TENC1	0.001	54114157	rs941184	Panic disorder
chr12	53384792	53384811	AT	AT	0.326628	TENC1	0.012	53783173	rs9739640	Reticulocyte count
chr12	53801103	53801127	A	T	0.34662	MAP3K12	0.002	54458929	rs1006705	Waist-hip ratio
chr12	53801103	53801127	A	T	0.34662	MAP3K12	0.019	53971325	rs10467109	Height
chr12	53801103	53801127	A	T	0.34662	MAP3K12	0.012	54687231	rs10506328	Mean platelet volume
chr12	53801103	53801127	A	T	0.34662	MAP3K12	0.029	53687386	rs1056692	Colonoscopy-negative controls vs population controls
chr12	53801103	53801127	A	T	0.34662	MAP3K12	0.003	53743063	rs10735851	Total body bone mineral density
chr12	53801103	53801127	A	T	0.34662	MAP3K12	0.01	53728368	rs10783573	Heel bone mineral density
chr12	53801103	53801127	A	T	0.34662	MAP3K12	0.019	54349772	rs10783615	Waist-to-hip ratio adjusted for BMI
chr12	53801103	53801127	A	T	0.34662	MAP3K12	0.019	54349772	rs10783615	Waist-to-hip ratio adjusted for BMI (adjusted for smoking behaviour)
chr12	53801103	53801127	A	T	0.34662	MAP3K12	0.019	54349772	rs10783615	Waist-to-hip ratio adjusted for BMI (joint analysis main effects and smoking interaction)
chr12	53801103	53801127	A	T	0.34662	MAP3K12	0.019	54349772	rs10783615	Waist-to-hip ratio adjusted for BMI in non-smokers
chr12	53801103	53801127	A	T	0.34662	MAP3K12	0.019	54349772	rs10783615	Waist-to-hip ratio adjusted for BMI x sex x age interaction (4df test)
chr12	53801103	53801127	A	T	0.34662	MAP3K12	0.019	54349772	rs10783615	Waist-to-hip ratio adjusted for body mass index
chr12	53801103	53801127	A	T	0.34662	MAP3K12	0.034	53731890	rs10876432	Bone mineral density (spine)
chr12	53801103	53801127	A	T	0.34662	MAP3K12	0.01	54043139	rs10876474	Balding type 1
chr12	53801103	53801127	A	T	0.34662	MAP3K12	0.018	54421475	rs10876528	Waist circumference adjusted for BMI (joint analysis main effects and physical activity interaction)
chr12	53801103	53801127	A	T	0.34662	MAP3K12	0.018	54421475	rs10876528	Waist circumference adjusted for BMI in active individuals
chr12	53801103	53801127	A	T	0.34662	MAP3K12	0.018	54421475	rs10876528	Waist circumference adjusted for body mass index
chr12	53801103	53801127	A	T	0.34662	MAP3K12	0.002	54424871	rs10876530	Lung function (FEV1/FVC)
chr12	53801103	53801127	A	T	0.34662	MAP3K12	0.003	54443717	rs10876531	Medication use (agents acting on the renin-angiotensin system)
chr12	53801103	53801127	A	T	0.34662	MAP3K12	0.003	54443717	rs10876531	Systolic blood pressure
chr12	53801103	53801127	A	T	0.34662	MAP3K12	0.025	54712307	rs10876550	Mean platelet volume
chr12	53801103	53801127	A	T	0.34662	MAP3K12	0.025	54712307	rs10876550	Platelet count
chr12	53801103	53801127	A	T	0.34662	MAP3K12	0.006	53948443	rs111470210	Heel bone mineral density
chr12	53801103	53801127	A	T	0.34662	MAP3K12	0.006	52913667	rs11170164	Basal cell carcinoma
chr12	53801103	53801127	A	T	0.34662	MAP3K12	0.006	52913667	rs11170164	Non-melanoma skin cancer
chr12	53801103	53801127	A	T	0.34662	MAP3K12	0.001	53463971	rs11170394	Height
chr12	53801103	53801127	A	T	0.34662	MAP3K12	0.012	53500946	rs11170417	Disease progression in age-related macular degeneration
chr12	53801103	53801127	A	T	0.34662	MAP3K12	0.02	53545691	rs11170445	Fulminant type 1 diabetes
chr12	53801103	53801127	A	T	0.34662	MAP3K12	0.021	53594581	rs11170469	Height
chr12	53801103	53801127	A	T	0.34662	MAP3K12	0.01	53611790	rs11170481	Lung function (FVC)
chr12	53801103	53801127	A	T	0.34662	MAP3K12	0.012	53752691	rs11170516	Mean corpuscular hemoglobin
chr12	53801103	53801127	A	T	0.34662	MAP3K12	0.251	53796743	rs11170538	High density lipoprotein cholesterol levels
chr12	53801103	53801127	A	T	0.34662	MAP3K12	0.031	53944118	rs11170594	Heel bone mineral density
chr12	53801103	53801127	A	T	0.34662	MAP3K12	0.011	54030237	rs11170624	Height
chr12	53801103	53801127	A	T	0.34662	MAP3K12	0	54041191	rs11170631	Height
chr12	53801103	53801127	A	T	0.34662	MAP3K12	0.008	54154173	rs11170678	Hair shape
chr12	53801103	53801127	A	T	0.34662	MAP3K12	0.017	54513914	rs11170820	Coronary artery disease
chr12	53801103	53801127	A	T	0.34662	MAP3K12	0.015	54541927	rs11170829	Adolescent idiopathic scoliosis
chr12	53801103	53801127	A	T	0.34662	MAP3K12	0.009	53924940	rs113821260	Heel bone mineral density
chr12	53801103	53801127	A	T	0.34662	MAP3K12	0.02	54715784	rs11451044	Red blood cell count
chr12	53801103	53801127	A	T	0.34662	MAP3K12	0	53407011	rs115019703	Highest math class taken (MTAG)
chr12	53801103	53801127	A	T	0.34662	MAP3K12	0.002	54711573	rs11559982	Platelet count
chr12	53801103	53801127	A	T	0.34662	MAP3K12	0.002	54711573	rs11559982	Platelet distribution width
chr12	53801103	53801127	A	T	0.34662	MAP3K12	0	53594437	rs11574532	Response to radiotherapy in prostate cancer (toxicity, urinary frequency)
chr12	53801103	53801127	A	T	0.34662	MAP3K12	0.016	54385598	rs11614913	Waist circumference adjusted for body mass index
chr12	53801103	53801127	A	T	0.34662	MAP3K12	0	54466907	rs116996456	Hair color
chr12	53801103	53801127	A	T	0.34662	MAP3K12	0.002	54011486	rs117788567	White blood cell count
chr12	53801103	53801127	A	T	0.34662	MAP3K12	0.004	54287369	rs11830166	Adolescent idiopathic scoliosis
chr12	53801103	53801127	A	T	0.34662	MAP3K12	0.016	53593631	rs12232003	Highest math class taken
chr12	53801103	53801127	A	T	0.34662	MAP3K12	0.021	54395081	rs12300425	Heel bone mineral density
chr12	53801103	53801127	A	T	0.34662	MAP3K12	0.012	54420775	rs12319419	Systolic blood pressure x alcohol consumption interaction (2df test)
chr12	53801103	53801127	A	T	0.34662	MAP3K12	0.063	53916714	rs12321906	Height
chr12	53801103	53801127	A	T	0.34662	MAP3K12	0.014	53442955	rs12369033	Systolic blood pressure
chr12	53801103	53801127	A	T	0.34662	MAP3K12	0.037	53757830	rs12582170	Mean corpuscular volume
chr12	53801103	53801127	A	T	0.34662	MAP3K12	0.002	53747852	rs138488218	Granulocyte count
chr12	53801103	53801127	A	T	0.34662	MAP3K12	0.002	53747852	rs138488218	Neutrophil count
chr12	53801103	53801127	A	T	0.34662	MAP3K12	0.002	53747852	rs138488218	Sum basophil neutrophil counts
chr12	53801103	53801127	A	T	0.34662	MAP3K12	0.002	53747852	rs138488218	Sum neutrophil eosinophil counts
chr12	53801103	53801127	A	T	0.34662	MAP3K12	0.002	53791170	rs138952514	Neutrophil percentage of white cells
chr12	53801103	53801127	A	T	0.34662	MAP3K12	0	53134831	rs142992315	DNA methylation variation (age effect)
chr12	53801103	53801127	A	T	0.34662	MAP3K12	0.013	54342683	rs1443512	Waist-hip ratio
chr12	53801103	53801127	A	T	0.34662	MAP3K12	0.013	54342683	rs1443512	Waist-to-hip ratio adjusted for BMI
chr12	53801103	53801127	A	T	0.34662	MAP3K12	0.013	54342683	rs1443512	Waist-to-hip ratio adjusted for BMI (adjusted for smoking behaviour)
chr12	53801103	53801127	A	T	0.34662	MAP3K12	0.013	54342683	rs1443512	Waist-to-hip ratio adjusted for BMI (age <50)
chr12	53801103	53801127	A	T	0.34662	MAP3K12	0.013	54342683	rs1443512	Waist-to-hip ratio adjusted for BMI (age >50)
chr12	53801103	53801127	A	T	0.34662	MAP3K12	0.013	54342683	rs1443512	Waist-to-hip ratio adjusted for BMI (joint analysis for main effect and physical activity interaction)
chr12	53801103	53801127	A	T	0.34662	MAP3K12	0.013	54342683	rs1443512	Waist-to-hip ratio adjusted for BMI (joint analysis main effects and smoking interaction)
chr12	53801103	53801127	A	T	0.34662	MAP3K12	0.013	54342683	rs1443512	Waist-to-hip ratio adjusted for BMI in active individuals
chr12	53801103	53801127	A	T	0.34662	MAP3K12	0.013	54342683	rs1443512	Waist-to-hip ratio adjusted for BMI in non-smokers
chr12	53801103	53801127	A	T	0.34662	MAP3K12	0.013	54342683	rs1443512	Waist-to-hip ratio adjusted for BMI x sex x age interaction (4df test)
chr12	53801103	53801127	A	T	0.34662	MAP3K12	0.013	54342683	rs1443512	Waist-to-hip ratio adjusted for body mass index
chr12	53801103	53801127	A	T	0.34662	MAP3K12	0.012	53788002	rs147124286	Progressive supranuclear palsy
chr12	53801103	53801127	A	T	0.34662	MAP3K12	0.02	53955484	rs1485394	Electroencephalogram traits
chr12	53801103	53801127	A	T	0.34662	MAP3K12	0.031	53995076	rs1485395	Migraine without aura
chr12	53801103	53801127	A	T	0.34662	MAP3K12	0.002	54275265	rs1596370	Toenail selenium levels
chr12	53801103	53801127	A	T	0.34662	MAP3K12	0.042	54668907	rs17110109	Educational attainment (MTAG)
chr12	53801103	53801127	A	T	0.34662	MAP3K12	0.042	54668907	rs17110109	Educational attainment (years of education)
chr12	53801103	53801127	A	T	0.34662	MAP3K12	0.042	54668907	rs17110109	Highest math class taken (MTAG)
chr12	53801103	53801127	A	T	0.34662	MAP3K12	0.042	54668907	rs17110109	Male-pattern baldness
chr12	53801103	53801127	A	T	0.34662	MAP3K12	0.01	53273084	rs17746508	Cerebrospinal fluid p-Tau181p
chr12	53801103	53801127	A	T	0.34662	MAP3K12	0.01	53273084	rs17746508	Cerebrospinal fluid t-tau
chr12	53801103	53801127	A	T	0.34662	MAP3K12	0.008	54241278	rs17774123	Diastolic blood pressure
chr12	53801103	53801127	A	T	0.34662	MAP3K12	0.08	54063492	rs1800634	Total body bone mineral density
chr12	53801103	53801127	A	T	0.34662	MAP3K12	0.002	54349900	rs180807105	Male-pattern baldness
chr12	53801103	53801127	A	T	0.34662	MAP3K12	None	53631347	rs182599555	Rubella
chr12	53801103	53801127	A	T	0.34662	MAP3K12	0.001	53744157	rs191643352	Height
chr12	53801103	53801127	A	T	0.34662	MAP3K12	0.008	54221447	rs1920024	Hepatitis B
chr12	53801103	53801127	A	T	0.34662	MAP3K12	0.065	54058237	rs1971762	Height
chr12	53801103	53801127	A	T	0.34662	MAP3K12	0.01	53727954	rs2016266	Bone mineral density (spine)
chr12	53801103	53801127	A	T	0.34662	MAP3K12	0.01	53727954	rs2016266	Lumbar spine bone mineral density
chr12	53801103	53801127	A	T	0.34662	MAP3K12	0.018	54428010	rs2071449	Diastolic blood pressure x alcohol consumption interaction (2df test)
chr12	53801103	53801127	A	T	0.34662	MAP3K12	0.018	54428010	rs2071449	Waist circumference adjusted for BMI (adjusted for smoking behaviour)
chr12	53801103	53801127	A	T	0.34662	MAP3K12	0.018	54428010	rs2071449	Waist circumference adjusted for BMI (joint analysis main effects and smoking interaction)
chr12	53801103	53801127	A	T	0.34662	MAP3K12	0.018	54428010	rs2071449	Waist circumference adjusted for BMI in non-smokers
chr12	53801103	53801127	A	T	0.34662	MAP3K12	0.018	54428010	rs2071449	Waist circumference adjusted for body mass index
chr12	53801103	53801127	A	T	0.34662	MAP3K12	0.018	54428010	rs2071449	Waist-to-hip ratio adjusted for BMI (adjusted for smoking behaviour)
chr12	53801103	53801127	A	T	0.34662	MAP3K12	0.018	54428010	rs2071449	Waist-to-hip ratio adjusted for BMI (joint analysis main effects and smoking interaction)
chr12	53801103	53801127	A	T	0.34662	MAP3K12	0.018	54428010	rs2071449	Waist-to-hip ratio adjusted for BMI in non-smokers
chr12	53801103	53801127	A	T	0.34662	MAP3K12	0.018	54428010	rs2071449	Waist-to-hip ratio adjusted for body mass index
chr12	53801103	53801127	A	T	0.34662	MAP3K12	0	54270227	rs2120991	Biliary atresia
chr12	53801103	53801127	A	T	0.34662	MAP3K12	0.007	53605544	rs2229774	Anthracycline-induced cardiotoxicity in childhood cancer
chr12	53801103	53801127	A	T	0.34662	MAP3K12	0	53554282	rs2272306	Obesity-related traits
chr12	53801103	53801127	A	T	0.34662	MAP3K12	0.003	53671548	rs2272313	Femoral neck bone mineral density
chr12	53801103	53801127	A	T	0.34662	MAP3K12	0.003	53671548	rs2272313	Lumbar spine bone mineral density
chr12	53801103	53801127	A	T	0.34662	MAP3K12	0.017	53357334	rs2363632	Cleft lip with or without cleft palate
chr12	53801103	53801127	A	T	0.34662	MAP3K12	0	54532336	rs2370823	Red cell distribution width
chr12	53801103	53801127	A	T	0.34662	MAP3K12	0.033	53778649	rs2446066	Red blood cell count
chr12	53801103	53801127	A	T	0.34662	MAP3K12	0.033	53787952	rs2460882	Mean corpuscular volume
chr12	53801103	53801127	A	T	0.34662	MAP3K12	0.033	53787952	rs2460882	Percentage gas trapping
chr12	53801103	53801127	A	T	0.34662	MAP3K12	0	54426520	rs2630772	Hippocampal volume
chr12	53801103	53801127	A	T	0.34662	MAP3K12	0.018	53274673	rs2682302	Gamma glutamyl transferase levels
chr12	53801103	53801127	A	T	0.34662	MAP3K12	0.033	53797235	rs34656641	Parkinsonism in frontotemporal lobe dementia
chr12	53801103	53801127	A	T	0.34662	MAP3K12	0.005	54685879	rs35979828	Eosinophil counts
chr12	53801103	53801127	A	T	0.34662	MAP3K12	0.005	54685879	rs35979828	Granulocyte percentage of myeloid white cells
chr12	53801103	53801127	A	T	0.34662	MAP3K12	0.005	54685879	rs35979828	Mean corpuscular hemoglobin
chr12	53801103	53801127	A	T	0.34662	MAP3K12	0.005	54685879	rs35979828	Mean corpuscular volume
chr12	53801103	53801127	A	T	0.34662	MAP3K12	0.005	54685879	rs35979828	Mean platelet volume
chr12	53801103	53801127	A	T	0.34662	MAP3K12	0.005	54685879	rs35979828	Monocyte count
chr12	53801103	53801127	A	T	0.34662	MAP3K12	0.005	54685879	rs35979828	Monocyte percentage of white cells
chr12	53801103	53801127	A	T	0.34662	MAP3K12	0.005	54685879	rs35979828	Red blood cell count
chr12	53801103	53801127	A	T	0.34662	MAP3K12	0.005	54685879	rs35979828	Red cell distribution width
chr12	53801103	53801127	A	T	0.34662	MAP3K12	0.02	53831063	rs36120387	Body mass index
chr12	53801103	53801127	A	T	0.34662	MAP3K12	0.01	53605343	rs3741434	Cognitive performance
chr12	53801103	53801127	A	T	0.34662	MAP3K12	0.017	53346749	rs3741442	Nonsyndromic cleft lip with cleft palate
chr12	53801103	53801127	A	T	0.34662	MAP3K12	0.009	53777170	rs3741651	Red blood cell count
chr12	53801103	53801127	A	T	0.34662	MAP3K12	0.005	54387946	rs3803042	White blood cell count
chr12	53801103	53801127	A	T	0.34662	MAP3K12	0.038	54674234	rs3809162	Alcohol consumption (drinks per week)
chr12	53801103	53801127	A	T	0.34662	MAP3K12	0.015	52955063	rs3842942	Male-pattern baldness
chr12	53801103	53801127	A	T	0.34662	MAP3K12	0.043	54670879	rs4237798	Body mass index
chr12	53801103	53801127	A	T	0.34662	MAP3K12	0.017	54736469	rs4326844	Platelet count
chr12	53801103	53801127	A	T	0.34662	MAP3K12	0.007	54729871	rs4759076	Blood protein levels
chr12	53801103	53801127	A	T	0.34662	MAP3K12	0.004	54388472	rs4759316	Lung function (FVC)
chr12	53801103	53801127	A	T	0.34662	MAP3K12	0.009	54424730	rs4759319	Mean arterial pressure x alcohol consumption (light vs heavy) interaction (2df test)
chr12	53801103	53801127	A	T	0.34662	MAP3K12	0.009	54424730	rs4759319	Mean arterial pressure x alcohol consumption interaction (2df test)
chr12	53801103	53801127	A	T	0.34662	MAP3K12	0.009	54424730	rs4759319	Systolic blood pressure x alcohol consumption (light vs heavy) interaction (2df test)
chr12	53801103	53801127	A	T	0.34662	MAP3K12	0.021	54433010	rs4759320	Diastolic blood pressure x alcohol consumption interaction (2df test)
chr12	53801103	53801127	A	T	0.34662	MAP3K12	0.021	54433010	rs4759320	Systolic blood pressure x alcohol consumption interaction (2df test)
chr12	53801103	53801127	A	T	0.34662	MAP3K12	0	54332733	rs535209331	Blond vs. brown/black hair color
chr12	53801103	53801127	A	T	0.34662	MAP3K12	0.003	53838258	rs550235164	Granulocyte percentage of myeloid white cells
chr12	53801103	53801127	A	T	0.34662	MAP3K12	0.003	53838258	rs550235164	Monocyte percentage of white cells
chr12	53801103	53801127	A	T	0.34662	MAP3K12	0.025	52994895	rs56207115	High density lipoprotein cholesterol levels
chr12	53801103	53801127	A	T	0.34662	MAP3K12	0.005	52950388	rs56235234	Hair color
chr12	53801103	53801127	A	T	0.34662	MAP3K12	0.011	53760161	rs58123204	Mean corpuscular hemoglobin
chr12	53801103	53801127	A	T	0.34662	MAP3K12	0.018	54717508	rs60822569	Mean platelet volume
chr12	53801103	53801127	A	T	0.34662	MAP3K12	0.005	53102195	rs678069	Electrodermal activity
chr12	53801103	53801127	A	T	0.34662	MAP3K12	0.001	52934915	rs684630	Balding type 1
chr12	53801103	53801127	A	T	0.34662	MAP3K12	0.005	54358047	rs71227278	Urinary tract infection frequency
chr12	53801103	53801127	A	T	0.34662	MAP3K12	0.04	53772926	rs7131938	Red cell distribution width
chr12	53801103	53801127	A	T	0.34662	MAP3K12	0.001	54441497	rs7134677	Cardiovascular disease
chr12	53801103	53801127	A	T	0.34662	MAP3K12	0.001	54441497	rs7134677	Mean arterial pressure
chr12	53801103	53801127	A	T	0.34662	MAP3K12	0.001	54441497	rs7134677	Pulse pressure
chr12	53801103	53801127	A	T	0.34662	MAP3K12	0.001	54441497	rs7134677	Systolic blood pressure
chr12	53801103	53801127	A	T	0.34662	MAP3K12	0.003	54437751	rs7136889	Systolic blood pressure
chr12	53801103	53801127	A	T	0.34662	MAP3K12	0	53525627	rs71455229	Educational attainment (MTAG)
chr12	53801103	53801127	A	T	0.34662	MAP3K12	0	53525627	rs71455229	Highest math class taken (MTAG)
chr12	53801103	53801127	A	T	0.34662	MAP3K12	0.002	54443089	rs7297416	Diastolic blood pressure
chr12	53801103	53801127	A	T	0.34662	MAP3K12	0.002	54443089	rs7297416	Pulse pressure
chr12	53801103	53801127	A	T	0.34662	MAP3K12	0.002	54443089	rs7297416	Systolic blood pressure
chr12	53801103	53801127	A	T	0.34662	MAP3K12	0.032	54702518	rs7299922	Chronotype
chr12	53801103	53801127	A	T	0.34662	MAP3K12	0.01	54424122	rs7308105	Medication use (calcium channel blockers)
chr12	53801103	53801127	A	T	0.34662	MAP3K12	0.01	54424122	rs7308105	Pulse pressure x alcohol consumption interaction (2df test)
chr12	53801103	53801127	A	T	0.34662	MAP3K12	0	53440778	rs73099903	Systolic blood pressure
chr12	53801103	53801127	A	T	0.34662	MAP3K12	0	53312611	rs73110464	Cancer (pleiotropy)
chr12	53801103	53801127	A	T	0.34662	MAP3K12	0.006	54474941	rs7315121	Self-reported childhood asthma in adult smokers
chr12	53801103	53801127	A	T	0.34662	MAP3K12	0.003	54417575	rs736825	Lumbar spine bone mineral density
chr12	53801103	53801127	A	T	0.34662	MAP3K12	0.008	53659447	rs7398996	Total body bone mineral density (age 45-60)
chr12	53801103	53801127	A	T	0.34662	MAP3K12	0.005	53581382	rs74796725	Initial pursuit acceleration in psychotic disorders
chr12	53801103	53801127	A	T	0.34662	MAP3K12	0.015	54418919	rs754133	Waist circumference adjusted for BMI (joint analysis main effects and physical activity interaction)
chr12	53801103	53801127	A	T	0.34662	MAP3K12	0.015	54418919	rs754133	Waist circumference adjusted for BMI in active individuals
chr12	53801103	53801127	A	T	0.34662	MAP3K12	0.015	54418919	rs754133	Waist circumference adjusted for body mass index
chr12	53801103	53801127	A	T	0.34662	MAP3K12	0.015	54418919	rs754133	Waist-to-hip ratio adjusted for BMI (adjusted for smoking behaviour)
chr12	53801103	53801127	A	T	0.34662	MAP3K12	0.015	54418919	rs754133	Waist-to-hip ratio adjusted for BMI in non-smokers
chr12	53801103	53801127	A	T	0.34662	MAP3K12	0.014	53044702	rs760067	Eosinophil counts
chr12	53801103	53801127	A	T	0.34662	MAP3K12	0.023	54357756	rs763855108	Heel bone mineral density
chr12	53801103	53801127	A	T	0.34662	MAP3K12	0.003	53883536	rs77511173	Body mass index
chr12	53801103	53801127	A	T	0.34662	MAP3K12	0.006	52932591	rs7961185	Male-pattern baldness
chr12	53801103	53801127	A	T	0.34662	MAP3K12	0.019	54045186	rs7962971	Male-pattern baldness
chr12	53801103	53801127	A	T	0.34662	MAP3K12	0	54159276	rs7969151	Tanning
chr12	53801103	53801127	A	T	0.34662	MAP3K12	0	54698407	rs79755767	Red cell distribution width
chr12	53801103	53801127	A	T	0.34662	MAP3K12	0.001	54319726	rs894734	Adverse response to chemotherapy (neutropenia/leucopenia) (all antimetabolite drugs)
chr12	53801103	53801127	A	T	0.34662	MAP3K12	0.015	54346868	rs894739	Waist-hip ratio
chr12	53801103	53801127	A	T	0.34662	MAP3K12	0.009	53273903	rs902774	Cerebrospinal fluid p-Tau181p
chr12	53801103	53801127	A	T	0.34662	MAP3K12	0.009	53273903	rs902774	Cerebrospinal fluid t-tau
chr12	53801103	53801127	A	T	0.34662	MAP3K12	0.009	53273903	rs902774	Prostate cancer
chr12	53801103	53801127	A	T	0.34662	MAP3K12	0.01	54114157	rs941184	Panic disorder
chr12	53801103	53801127	A	T	0.34662	MAP3K12	0.009	53783173	rs9739640	Reticulocyte count
chr12	54341342	54341380	AC	GT	0.584449	HOXC13,HOXC12	0.008	54458929	rs1006705	Waist-hip ratio
chr12	54341342	54341380	AC	GT	0.584449	HOXC13,HOXC12	0	53971325	rs10467109	Height
chr12	54341342	54341380	AC	GT	0.584449	HOXC13,HOXC12	0	54687231	rs10506328	Mean platelet volume
chr12	54341342	54341380	AC	GT	0.584449	HOXC13,HOXC12	0.001	53687386	rs1056692	Colonoscopy-negative controls vs population controls
chr12	54341342	54341380	AC	GT	0.584449	HOXC13,HOXC12	0.001	53743063	rs10735851	Total body bone mineral density
chr12	54341342	54341380	AC	GT	0.584449	HOXC13,HOXC12	0	53728368	rs10783573	Heel bone mineral density
chr12	54341342	54341380	AC	GT	0.584449	HOXC13,HOXC12	0.096	54349772	rs10783615	Waist-to-hip ratio adjusted for BMI
chr12	54341342	54341380	AC	GT	0.584449	HOXC13,HOXC12	0.096	54349772	rs10783615	Waist-to-hip ratio adjusted for BMI (adjusted for smoking behaviour)
chr12	54341342	54341380	AC	GT	0.584449	HOXC13,HOXC12	0.096	54349772	rs10783615	Waist-to-hip ratio adjusted for BMI (joint analysis main effects and smoking interaction)
chr12	54341342	54341380	AC	GT	0.584449	HOXC13,HOXC12	0.096	54349772	rs10783615	Waist-to-hip ratio adjusted for BMI in non-smokers
chr12	54341342	54341380	AC	GT	0.584449	HOXC13,HOXC12	0.096	54349772	rs10783615	Waist-to-hip ratio adjusted for BMI x sex x age interaction (4df test)
chr12	54341342	54341380	AC	GT	0.584449	HOXC13,HOXC12	0.096	54349772	rs10783615	Waist-to-hip ratio adjusted for body mass index
chr12	54341342	54341380	AC	GT	0.584449	HOXC13,HOXC12	0	53731890	rs10876432	Bone mineral density (spine)
chr12	54341342	54341380	AC	GT	0.584449	HOXC13,HOXC12	0.004	54043139	rs10876474	Balding type 1
chr12	54341342	54341380	AC	GT	0.584449	HOXC13,HOXC12	0.001	54421475	rs10876528	Waist circumference adjusted for BMI (joint analysis main effects and physical activity interaction)
chr12	54341342	54341380	AC	GT	0.584449	HOXC13,HOXC12	0.001	54421475	rs10876528	Waist circumference adjusted for BMI in active individuals
chr12	54341342	54341380	AC	GT	0.584449	HOXC13,HOXC12	0.001	54421475	rs10876528	Waist circumference adjusted for body mass index
chr12	54341342	54341380	AC	GT	0.584449	HOXC13,HOXC12	0.005	54424871	rs10876530	Lung function (FEV1/FVC)
chr12	54341342	54341380	AC	GT	0.584449	HOXC13,HOXC12	0.012	54443717	rs10876531	Medication use (agents acting on the renin-angiotensin system)
chr12	54341342	54341380	AC	GT	0.584449	HOXC13,HOXC12	0.012	54443717	rs10876531	Systolic blood pressure
chr12	54341342	54341380	AC	GT	0.584449	HOXC13,HOXC12	0	54712307	rs10876550	Mean platelet volume
chr12	54341342	54341380	AC	GT	0.584449	HOXC13,HOXC12	0	54712307	rs10876550	Platelet count
chr12	54341342	54341380	AC	GT	0.584449	HOXC13,HOXC12	0.006	53948443	rs111470210	Heel bone mineral density
chr12	54341342	54341380	AC	GT	0.584449	HOXC13,HOXC12	0.005	53463971	rs11170394	Height
chr12	54341342	54341380	AC	GT	0.584449	HOXC13,HOXC12	0	53500946	rs11170417	Disease progression in age-related macular degeneration
chr12	54341342	54341380	AC	GT	0.584449	HOXC13,HOXC12	0.001	53545691	rs11170445	Fulminant type 1 diabetes
chr12	54341342	54341380	AC	GT	0.584449	HOXC13,HOXC12	0.003	53594581	rs11170469	Height
chr12	54341342	54341380	AC	GT	0.584449	HOXC13,HOXC12	0.001	53611790	rs11170481	Lung function (FVC)
chr12	54341342	54341380	AC	GT	0.584449	HOXC13,HOXC12	0	53752691	rs11170516	Mean corpuscular hemoglobin
chr12	54341342	54341380	AC	GT	0.584449	HOXC13,HOXC12	0.001	53796743	rs11170538	High density lipoprotein cholesterol levels
chr12	54341342	54341380	AC	GT	0.584449	HOXC13,HOXC12	0.002	53944118	rs11170594	Heel bone mineral density
chr12	54341342	54341380	AC	GT	0.584449	HOXC13,HOXC12	0.004	54030237	rs11170624	Height
chr12	54341342	54341380	AC	GT	0.584449	HOXC13,HOXC12	0.003	54041191	rs11170631	Height
chr12	54341342	54341380	AC	GT	0.584449	HOXC13,HOXC12	0.004	54154173	rs11170678	Hair shape
chr12	54341342	54341380	AC	GT	0.584449	HOXC13,HOXC12	0	54513914	rs11170820	Coronary artery disease
chr12	54341342	54341380	AC	GT	0.584449	HOXC13,HOXC12	0	54541927	rs11170829	Adolescent idiopathic scoliosis
chr12	54341342	54341380	AC	GT	0.584449	HOXC13,HOXC12	0.001	53924940	rs113821260	Heel bone mineral density
chr12	54341342	54341380	AC	GT	0.584449	HOXC13,HOXC12	0	54715784	rs11451044	Red blood cell count
chr12	54341342	54341380	AC	GT	0.584449	HOXC13,HOXC12	0	53407011	rs115019703	Highest math class taken (MTAG)
chr12	54341342	54341380	AC	GT	0.584449	HOXC13,HOXC12	0.001	55098995	rs1153188	Type 2 diabetes
chr12	54341342	54341380	AC	GT	0.584449	HOXC13,HOXC12	0	54711573	rs11559982	Platelet count
chr12	54341342	54341380	AC	GT	0.584449	HOXC13,HOXC12	0	54711573	rs11559982	Platelet distribution width
chr12	54341342	54341380	AC	GT	0.584449	HOXC13,HOXC12	0	53594437	rs11574532	Response to radiotherapy in prostate cancer (toxicity, urinary frequency)
chr12	54341342	54341380	AC	GT	0.584449	HOXC13,HOXC12	0.001	54385598	rs11614913	Waist circumference adjusted for body mass index
chr12	54341342	54341380	AC	GT	0.584449	HOXC13,HOXC12	0.01	54466907	rs116996456	Hair color
chr12	54341342	54341380	AC	GT	0.584449	HOXC13,HOXC12	0.002	54011486	rs117788567	White blood cell count
chr12	54341342	54341380	AC	GT	0.584449	HOXC13,HOXC12	0.002	54959671	rs118009632	Post bronchodilator FEV1 in COPD
chr12	54341342	54341380	AC	GT	0.584449	HOXC13,HOXC12	0.023	54287369	rs11830166	Adolescent idiopathic scoliosis
chr12	54341342	54341380	AC	GT	0.584449	HOXC13,HOXC12	0.001	53593631	rs12232003	Highest math class taken
chr12	54341342	54341380	AC	GT	0.584449	HOXC13,HOXC12	0.005	54395081	rs12300425	Heel bone mineral density
chr12	54341342	54341380	AC	GT	0.584449	HOXC13,HOXC12	0	54420775	rs12319419	Systolic blood pressure x alcohol consumption interaction (2df test)
chr12	54341342	54341380	AC	GT	0.584449	HOXC13,HOXC12	0.002	53916714	rs12321906	Height
chr12	54341342	54341380	AC	GT	0.584449	HOXC13,HOXC12	0	53442955	rs12369033	Systolic blood pressure
chr12	54341342	54341380	AC	GT	0.584449	HOXC13,HOXC12	0.003	53757830	rs12582170	Mean corpuscular volume
chr12	54341342	54341380	AC	GT	0.584449	HOXC13,HOXC12	0	53747852	rs138488218	Granulocyte count
chr12	54341342	54341380	AC	GT	0.584449	HOXC13,HOXC12	0	53747852	rs138488218	Neutrophil count
chr12	54341342	54341380	AC	GT	0.584449	HOXC13,HOXC12	0	53747852	rs138488218	Sum basophil neutrophil counts
chr12	54341342	54341380	AC	GT	0.584449	HOXC13,HOXC12	0	53747852	rs138488218	Sum neutrophil eosinophil counts
chr12	54341342	54341380	AC	GT	0.584449	HOXC13,HOXC12	0.001	53791170	rs138952514	Neutrophil percentage of white cells
chr12	54341342	54341380	AC	GT	0.584449	HOXC13,HOXC12	0.181	54342683	rs1443512	Waist-hip ratio
chr12	54341342	54341380	AC	GT	0.584449	HOXC13,HOXC12	0.181	54342683	rs1443512	Waist-to-hip ratio adjusted for BMI
chr12	54341342	54341380	AC	GT	0.584449	HOXC13,HOXC12	0.181	54342683	rs1443512	Waist-to-hip ratio adjusted for BMI (adjusted for smoking behaviour)
chr12	54341342	54341380	AC	GT	0.584449	HOXC13,HOXC12	0.181	54342683	rs1443512	Waist-to-hip ratio adjusted for BMI (age <50)
chr12	54341342	54341380	AC	GT	0.584449	HOXC13,HOXC12	0.181	54342683	rs1443512	Waist-to-hip ratio adjusted for BMI (age >50)
chr12	54341342	54341380	AC	GT	0.584449	HOXC13,HOXC12	0.181	54342683	rs1443512	Waist-to-hip ratio adjusted for BMI (joint analysis for main effect and physical activity interaction)
chr12	54341342	54341380	AC	GT	0.584449	HOXC13,HOXC12	0.181	54342683	rs1443512	Waist-to-hip ratio adjusted for BMI (joint analysis main effects and smoking interaction)
chr12	54341342	54341380	AC	GT	0.584449	HOXC13,HOXC12	0.181	54342683	rs1443512	Waist-to-hip ratio adjusted for BMI in active individuals
chr12	54341342	54341380	AC	GT	0.584449	HOXC13,HOXC12	0.181	54342683	rs1443512	Waist-to-hip ratio adjusted for BMI in non-smokers
chr12	54341342	54341380	AC	GT	0.584449	HOXC13,HOXC12	0.181	54342683	rs1443512	Waist-to-hip ratio adjusted for BMI x sex x age interaction (4df test)
chr12	54341342	54341380	AC	GT	0.584449	HOXC13,HOXC12	0.181	54342683	rs1443512	Waist-to-hip ratio adjusted for body mass index
chr12	54341342	54341380	AC	GT	0.584449	HOXC13,HOXC12	0	53788002	rs147124286	Progressive supranuclear palsy
chr12	54341342	54341380	AC	GT	0.584449	HOXC13,HOXC12	0.001	53955484	rs1485394	Electroencephalogram traits
chr12	54341342	54341380	AC	GT	0.584449	HOXC13,HOXC12	0.001	53995076	rs1485395	Migraine without aura
chr12	54341342	54341380	AC	GT	0.584449	HOXC13,HOXC12	0.02	54275265	rs1596370	Toenail selenium levels
chr12	54341342	54341380	AC	GT	0.584449	HOXC13,HOXC12	0.004	54909143	rs1629826	Obesity-related traits
chr12	54341342	54341380	AC	GT	0.584449	HOXC13,HOXC12	0	54668907	rs17110109	Educational attainment (MTAG)
chr12	54341342	54341380	AC	GT	0.584449	HOXC13,HOXC12	0	54668907	rs17110109	Educational attainment (years of education)
chr12	54341342	54341380	AC	GT	0.584449	HOXC13,HOXC12	0	54668907	rs17110109	Highest math class taken (MTAG)
chr12	54341342	54341380	AC	GT	0.584449	HOXC13,HOXC12	0	54668907	rs17110109	Male-pattern baldness
chr12	54341342	54341380	AC	GT	0.584449	HOXC13,HOXC12	0.018	54241278	rs17774123	Diastolic blood pressure
chr12	54341342	54341380	AC	GT	0.584449	HOXC13,HOXC12	0	54063492	rs1800634	Total body bone mineral density
chr12	54341342	54341380	AC	GT	0.584449	HOXC13,HOXC12	0.014	54349900	rs180807105	Male-pattern baldness
chr12	54341342	54341380	AC	GT	0.584449	HOXC13,HOXC12	None	53631347	rs182599555	Rubella
chr12	54341342	54341380	AC	GT	0.584449	HOXC13,HOXC12	0.007	53744157	rs191643352	Height
chr12	54341342	54341380	AC	GT	0.584449	HOXC13,HOXC12	0.001	54221447	rs1920024	Hepatitis B
chr12	54341342	54341380	AC	GT	0.584449	HOXC13,HOXC12	0.001	54058237	rs1971762	Height
chr12	54341342	54341380	AC	GT	0.584449	HOXC13,HOXC12	0	53727954	rs2016266	Bone mineral density (spine)
chr12	54341342	54341380	AC	GT	0.584449	HOXC13,HOXC12	0	53727954	rs2016266	Lumbar spine bone mineral density
chr12	54341342	54341380	AC	GT	0.584449	HOXC13,HOXC12	0.001	54428010	rs2071449	Diastolic blood pressure x alcohol consumption interaction (2df test)
chr12	54341342	54341380	AC	GT	0.584449	HOXC13,HOXC12	0.001	54428010	rs2071449	Waist circumference adjusted for BMI (adjusted for smoking behaviour)
chr12	54341342	54341380	AC	GT	0.584449	HOXC13,HOXC12	0.001	54428010	rs2071449	Waist circumference adjusted for BMI (joint analysis main effects and smoking interaction)
chr12	54341342	54341380	AC	GT	0.584449	HOXC13,HOXC12	0.001	54428010	rs2071449	Waist circumference adjusted for BMI in non-smokers
chr12	54341342	54341380	AC	GT	0.584449	HOXC13,HOXC12	0.001	54428010	rs2071449	Waist circumference adjusted for body mass index
chr12	54341342	54341380	AC	GT	0.584449	HOXC13,HOXC12	0.001	54428010	rs2071449	Waist-to-hip ratio adjusted for BMI (adjusted for smoking behaviour)
chr12	54341342	54341380	AC	GT	0.584449	HOXC13,HOXC12	0.001	54428010	rs2071449	Waist-to-hip ratio adjusted for BMI (joint analysis main effects and smoking interaction)
chr12	54341342	54341380	AC	GT	0.584449	HOXC13,HOXC12	0.001	54428010	rs2071449	Waist-to-hip ratio adjusted for BMI in non-smokers
chr12	54341342	54341380	AC	GT	0.584449	HOXC13,HOXC12	0.001	54428010	rs2071449	Waist-to-hip ratio adjusted for body mass index
chr12	54341342	54341380	AC	GT	0.584449	HOXC13,HOXC12	0.024	54270227	rs2120991	Biliary atresia
chr12	54341342	54341380	AC	GT	0.584449	HOXC13,HOXC12	0.001	53605544	rs2229774	Anthracycline-induced cardiotoxicity in childhood cancer
chr12	54341342	54341380	AC	GT	0.584449	HOXC13,HOXC12	0	53554282	rs2272306	Obesity-related traits
chr12	54341342	54341380	AC	GT	0.584449	HOXC13,HOXC12	0	53671548	rs2272313	Femoral neck bone mineral density
chr12	54341342	54341380	AC	GT	0.584449	HOXC13,HOXC12	0	53671548	rs2272313	Lumbar spine bone mineral density
chr12	54341342	54341380	AC	GT	0.584449	HOXC13,HOXC12	0.001	53357334	rs2363632	Cleft lip with or without cleft palate
chr12	54341342	54341380	AC	GT	0.584449	HOXC13,HOXC12	0.001	54532336	rs2370823	Red cell distribution width
chr12	54341342	54341380	AC	GT	0.584449	HOXC13,HOXC12	0.003	53778649	rs2446066	Red blood cell count
chr12	54341342	54341380	AC	GT	0.584449	HOXC13,HOXC12	0.002	53787952	rs2460882	Mean corpuscular volume
chr12	54341342	54341380	AC	GT	0.584449	HOXC13,HOXC12	0.002	53787952	rs2460882	Percentage gas trapping
chr12	54341342	54341380	AC	GT	0.584449	HOXC13,HOXC12	0.017	54426520	rs2630772	Hippocampal volume
chr12	54341342	54341380	AC	GT	0.584449	HOXC13,HOXC12	0	53797235	rs34656641	Parkinsonism in frontotemporal lobe dementia
chr12	54341342	54341380	AC	GT	0.584449	HOXC13,HOXC12	0.011	54685879	rs35979828	Eosinophil counts
chr12	54341342	54341380	AC	GT	0.584449	HOXC13,HOXC12	0.011	54685879	rs35979828	Granulocyte percentage of myeloid white cells
chr12	54341342	54341380	AC	GT	0.584449	HOXC13,HOXC12	0.011	54685879	rs35979828	Mean corpuscular hemoglobin
chr12	54341342	54341380	AC	GT	0.584449	HOXC13,HOXC12	0.011	54685879	rs35979828	Mean corpuscular volume
chr12	54341342	54341380	AC	GT	0.584449	HOXC13,HOXC12	0.011	54685879	rs35979828	Mean platelet volume
chr12	54341342	54341380	AC	GT	0.584449	HOXC13,HOXC12	0.011	54685879	rs35979828	Monocyte count
chr12	54341342	54341380	AC	GT	0.584449	HOXC13,HOXC12	0.011	54685879	rs35979828	Monocyte percentage of white cells
chr12	54341342	54341380	AC	GT	0.584449	HOXC13,HOXC12	0.011	54685879	rs35979828	Red blood cell count
chr12	54341342	54341380	AC	GT	0.584449	HOXC13,HOXC12	0.011	54685879	rs35979828	Red cell distribution width
chr12	54341342	54341380	AC	GT	0.584449	HOXC13,HOXC12	0	53831063	rs36120387	Body mass index
chr12	54341342	54341380	AC	GT	0.584449	HOXC13,HOXC12	0	53605343	rs3741434	Cognitive performance
chr12	54341342	54341380	AC	GT	0.584449	HOXC13,HOXC12	0.002	53346749	rs3741442	Nonsyndromic cleft lip with cleft palate
chr12	54341342	54341380	AC	GT	0.584449	HOXC13,HOXC12	0	53777170	rs3741651	Red blood cell count
chr12	54341342	54341380	AC	GT	0.584449	HOXC13,HOXC12	0	54387946	rs3803042	White blood cell count
chr12	54341342	54341380	AC	GT	0.584449	HOXC13,HOXC12	0	54674234	rs3809162	Alcohol consumption (drinks per week)
chr12	54341342	54341380	AC	GT	0.584449	HOXC13,HOXC12	0	54670879	rs4237798	Body mass index
chr12	54341342	54341380	AC	GT	0.584449	HOXC13,HOXC12	0	54736469	rs4326844	Platelet count
chr12	54341342	54341380	AC	GT	0.584449	HOXC13,HOXC12	0.001	54729871	rs4759076	Blood protein levels
chr12	54341342	54341380	AC	GT	0.584449	HOXC13,HOXC12	0.012	54388472	rs4759316	Lung function (FVC)
chr12	54341342	54341380	AC	GT	0.584449	HOXC13,HOXC12	0.004	54424730	rs4759319	Mean arterial pressure x alcohol consumption (light vs heavy) interaction (2df test)
chr12	54341342	54341380	AC	GT	0.584449	HOXC13,HOXC12	0.004	54424730	rs4759319	Mean arterial pressure x alcohol consumption interaction (2df test)
chr12	54341342	54341380	AC	GT	0.584449	HOXC13,HOXC12	0.004	54424730	rs4759319	Systolic blood pressure x alcohol consumption (light vs heavy) interaction (2df test)
chr12	54341342	54341380	AC	GT	0.584449	HOXC13,HOXC12	0.001	54433010	rs4759320	Diastolic blood pressure x alcohol consumption interaction (2df test)
chr12	54341342	54341380	AC	GT	0.584449	HOXC13,HOXC12	0.001	54433010	rs4759320	Systolic blood pressure x alcohol consumption interaction (2df test)
chr12	54341342	54341380	AC	GT	0.584449	HOXC13,HOXC12	0.025	54332733	rs535209331	Blond vs. brown/black hair color
chr12	54341342	54341380	AC	GT	0.584449	HOXC13,HOXC12	0	53838258	rs550235164	Granulocyte percentage of myeloid white cells
chr12	54341342	54341380	AC	GT	0.584449	HOXC13,HOXC12	0	53838258	rs550235164	Monocyte percentage of white cells
chr12	54341342	54341380	AC	GT	0.584449	HOXC13,HOXC12	0	53760161	rs58123204	Mean corpuscular hemoglobin
chr12	54341342	54341380	AC	GT	0.584449	HOXC13,HOXC12	0	54717508	rs60822569	Mean platelet volume
chr12	54341342	54341380	AC	GT	0.584449	HOXC13,HOXC12	0	54884201	rs61923480	Fear of severe pain
chr12	54341342	54341380	AC	GT	0.584449	HOXC13,HOXC12	0.046	54358047	rs71227278	Urinary tract infection frequency
chr12	54341342	54341380	AC	GT	0.584449	HOXC13,HOXC12	0.002	53772926	rs7131938	Red cell distribution width
chr12	54341342	54341380	AC	GT	0.584449	HOXC13,HOXC12	0.021	54441497	rs7134677	Cardiovascular disease
chr12	54341342	54341380	AC	GT	0.584449	HOXC13,HOXC12	0.021	54441497	rs7134677	Mean arterial pressure
chr12	54341342	54341380	AC	GT	0.584449	HOXC13,HOXC12	0.021	54441497	rs7134677	Pulse pressure
chr12	54341342	54341380	AC	GT	0.584449	HOXC13,HOXC12	0.021	54441497	rs7134677	Systolic blood pressure
chr12	54341342	54341380	AC	GT	0.584449	HOXC13,HOXC12	0.007	54437751	rs7136889	Systolic blood pressure
chr12	54341342	54341380	AC	GT	0.584449	HOXC13,HOXC12	0	53525627	rs71455229	Educational attainment (MTAG)
chr12	54341342	54341380	AC	GT	0.584449	HOXC13,HOXC12	0	53525627	rs71455229	Highest math class taken (MTAG)
chr12	54341342	54341380	AC	GT	0.584449	HOXC13,HOXC12	0.011	54443089	rs7297416	Diastolic blood pressure
chr12	54341342	54341380	AC	GT	0.584449	HOXC13,HOXC12	0.011	54443089	rs7297416	Pulse pressure
chr12	54341342	54341380	AC	GT	0.584449	HOXC13,HOXC12	0.011	54443089	rs7297416	Systolic blood pressure
chr12	54341342	54341380	AC	GT	0.584449	HOXC13,HOXC12	0.001	54702518	rs7299922	Chronotype
chr12	54341342	54341380	AC	GT	0.584449	HOXC13,HOXC12	0.003	54424122	rs7308105	Medication use (calcium channel blockers)
chr12	54341342	54341380	AC	GT	0.584449	HOXC13,HOXC12	0.003	54424122	rs7308105	Pulse pressure x alcohol consumption interaction (2df test)
chr12	54341342	54341380	AC	GT	0.584449	HOXC13,HOXC12	0.004	53440778	rs73099903	Systolic blood pressure
chr12	54341342	54341380	AC	GT	0.584449	HOXC13,HOXC12	0.004	54474941	rs7315121	Self-reported childhood asthma in adult smokers
chr12	54341342	54341380	AC	GT	0.584449	HOXC13,HOXC12	0.004	54417575	rs736825	Lumbar spine bone mineral density
chr12	54341342	54341380	AC	GT	0.584449	HOXC13,HOXC12	0	53659447	rs7398996	Total body bone mineral density (age 45-60)
chr12	54341342	54341380	AC	GT	0.584449	HOXC13,HOXC12	0.002	53581382	rs74796725	Initial pursuit acceleration in psychotic disorders
chr12	54341342	54341380	AC	GT	0.584449	HOXC13,HOXC12	0.001	54418919	rs754133	Waist circumference adjusted for BMI (joint analysis main effects and physical activity interaction)
chr12	54341342	54341380	AC	GT	0.584449	HOXC13,HOXC12	0.001	54418919	rs754133	Waist circumference adjusted for BMI in active individuals
chr12	54341342	54341380	AC	GT	0.584449	HOXC13,HOXC12	0.001	54418919	rs754133	Waist circumference adjusted for body mass index
chr12	54341342	54341380	AC	GT	0.584449	HOXC13,HOXC12	0.001	54418919	rs754133	Waist-to-hip ratio adjusted for BMI (adjusted for smoking behaviour)
chr12	54341342	54341380	AC	GT	0.584449	HOXC13,HOXC12	0.001	54418919	rs754133	Waist-to-hip ratio adjusted for BMI in non-smokers
chr12	54341342	54341380	AC	GT	0.584449	HOXC13,HOXC12	0.024	54357756	rs763855108	Heel bone mineral density
chr12	54341342	54341380	AC	GT	0.584449	HOXC13,HOXC12	0	53883536	rs77511173	Body mass index
chr12	54341342	54341380	AC	GT	0.584449	HOXC13,HOXC12	0	54045186	rs7962971	Male-pattern baldness
chr12	54341342	54341380	AC	GT	0.584449	HOXC13,HOXC12	0.014	54159276	rs7969151	Tanning
chr12	54341342	54341380	AC	GT	0.584449	HOXC13,HOXC12	0	54698407	rs79755767	Red cell distribution width
chr12	54341342	54341380	AC	GT	0.584449	HOXC13,HOXC12	0.176	54319726	rs894734	Adverse response to chemotherapy (neutropenia/leucopenia) (all antimetabolite drugs)
chr12	54341342	54341380	AC	GT	0.584449	HOXC13,HOXC12	0.188	54346868	rs894739	Waist-hip ratio
chr12	54341342	54341380	AC	GT	0.584449	HOXC13,HOXC12	0.006	54114157	rs941184	Panic disorder
chr12	54341342	54341380	AC	GT	0.584449	HOXC13,HOXC12	0	53783173	rs9739640	Reticulocyte count
chr12	54383925	54383935	C	G	0.329322	HOXC6	0.026	54458929	rs1006705	Waist-hip ratio
chr12	54383925	54383935	C	G	0.329322	HOXC6	0.001	53971325	rs10467109	Height
chr12	54383925	54383935	C	G	0.329322	HOXC6	0.022	54687231	rs10506328	Mean platelet volume
chr12	54383925	54383935	C	G	0.329322	HOXC6	0.001	53687386	rs1056692	Colonoscopy-negative controls vs population controls
chr12	54383925	54383935	C	G	0.329322	HOXC6	0.001	53743063	rs10735851	Total body bone mineral density
chr12	54383925	54383935	C	G	0.329322	HOXC6	0.003	53728368	rs10783573	Heel bone mineral density
chr12	54383925	54383935	C	G	0.329322	HOXC6	0.025	54349772	rs10783615	Waist-to-hip ratio adjusted for BMI
chr12	54383925	54383935	C	G	0.329322	HOXC6	0.025	54349772	rs10783615	Waist-to-hip ratio adjusted for BMI (adjusted for smoking behaviour)
chr12	54383925	54383935	C	G	0.329322	HOXC6	0.025	54349772	rs10783615	Waist-to-hip ratio adjusted for BMI (joint analysis main effects and smoking interaction)
chr12	54383925	54383935	C	G	0.329322	HOXC6	0.025	54349772	rs10783615	Waist-to-hip ratio adjusted for BMI in non-smokers
chr12	54383925	54383935	C	G	0.329322	HOXC6	0.025	54349772	rs10783615	Waist-to-hip ratio adjusted for BMI x sex x age interaction (4df test)
chr12	54383925	54383935	C	G	0.329322	HOXC6	0.025	54349772	rs10783615	Waist-to-hip ratio adjusted for body mass index
chr12	54383925	54383935	C	G	0.329322	HOXC6	0.001	53731890	rs10876432	Bone mineral density (spine)
chr12	54383925	54383935	C	G	0.329322	HOXC6	0.008	54043139	rs10876474	Balding type 1
chr12	54383925	54383935	C	G	0.329322	HOXC6	0.128	54421475	rs10876528	Waist circumference adjusted for BMI (joint analysis main effects and physical activity interaction)
chr12	54383925	54383935	C	G	0.329322	HOXC6	0.128	54421475	rs10876528	Waist circumference adjusted for BMI in active individuals
chr12	54383925	54383935	C	G	0.329322	HOXC6	0.128	54421475	rs10876528	Waist circumference adjusted for body mass index
chr12	54383925	54383935	C	G	0.329322	HOXC6	0.096	54424871	rs10876530	Lung function (FEV1/FVC)
chr12	54383925	54383935	C	G	0.329322	HOXC6	0.064	54443717	rs10876531	Medication use (agents acting on the renin-angiotensin system)
chr12	54383925	54383935	C	G	0.329322	HOXC6	0.064	54443717	rs10876531	Systolic blood pressure
chr12	54383925	54383935	C	G	0.329322	HOXC6	0.01	54712307	rs10876550	Mean platelet volume
chr12	54383925	54383935	C	G	0.329322	HOXC6	0.01	54712307	rs10876550	Platelet count
chr12	54383925	54383935	C	G	0.329322	HOXC6	0	53948443	rs111470210	Heel bone mineral density
chr12	54383925	54383935	C	G	0.329322	HOXC6	0	53463971	rs11170394	Height
chr12	54383925	54383935	C	G	0.329322	HOXC6	0.008	53500946	rs11170417	Disease progression in age-related macular degeneration
chr12	54383925	54383935	C	G	0.329322	HOXC6	0.003	53545691	rs11170445	Fulminant type 1 diabetes
chr12	54383925	54383935	C	G	0.329322	HOXC6	0.001	53594581	rs11170469	Height
chr12	54383925	54383935	C	G	0.329322	HOXC6	0.001	53611790	rs11170481	Lung function (FVC)
chr12	54383925	54383935	C	G	0.329322	HOXC6	0	53752691	rs11170516	Mean corpuscular hemoglobin
chr12	54383925	54383935	C	G	0.329322	HOXC6	0.005	53796743	rs11170538	High density lipoprotein cholesterol levels
chr12	54383925	54383935	C	G	0.329322	HOXC6	0	53944118	rs11170594	Heel bone mineral density
chr12	54383925	54383935	C	G	0.329322	HOXC6	0.008	54030237	rs11170624	Height
chr12	54383925	54383935	C	G	0.329322	HOXC6	0.009	54041191	rs11170631	Height
chr12	54383925	54383935	C	G	0.329322	HOXC6	0.002	54154173	rs11170678	Hair shape
chr12	54383925	54383935	C	G	0.329322	HOXC6	0.012	54513914	rs11170820	Coronary artery disease
chr12	54383925	54383935	C	G	0.329322	HOXC6	0	54541927	rs11170829	Adolescent idiopathic scoliosis
chr12	54383925	54383935	C	G	0.329322	HOXC6	0.005	53924940	rs113821260	Heel bone mineral density
chr12	54383925	54383935	C	G	0.329322	HOXC6	0.01	54715784	rs11451044	Red blood cell count
chr12	54383925	54383935	C	G	0.329322	HOXC6	0	53407011	rs115019703	Highest math class taken (MTAG)
chr12	54383925	54383935	C	G	0.329322	HOXC6	0	55098995	rs1153188	Type 2 diabetes
chr12	54383925	54383935	C	G	0.329322	HOXC6	0.005	54711573	rs11559982	Platelet count
chr12	54383925	54383935	C	G	0.329322	HOXC6	0.005	54711573	rs11559982	Platelet distribution width
chr12	54383925	54383935	C	G	0.329322	HOXC6	0.002	53594437	rs11574532	Response to radiotherapy in prostate cancer (toxicity, urinary frequency)
chr12	54383925	54383935	C	G	0.329322	HOXC6	0.22	54385598	rs11614913	Waist circumference adjusted for body mass index
chr12	54383925	54383935	C	G	0.329322	HOXC6	0.012	54466907	rs116996456	Hair color
chr12	54383925	54383935	C	G	0.329322	HOXC6	0	54011486	rs117788567	White blood cell count
chr12	54383925	54383935	C	G	0.329322	HOXC6	0.002	54959671	rs118009632	Post bronchodilator FEV1 in COPD
chr12	54383925	54383935	C	G	0.329322	HOXC6	0.005	54287369	rs11830166	Adolescent idiopathic scoliosis
chr12	54383925	54383935	C	G	0.329322	HOXC6	0.004	53593631	rs12232003	Highest math class taken
chr12	54383925	54383935	C	G	0.329322	HOXC6	0.173	54395081	rs12300425	Heel bone mineral density
chr12	54383925	54383935	C	G	0.329322	HOXC6	0.145	54420775	rs12319419	Systolic blood pressure x alcohol consumption interaction (2df test)
chr12	54383925	54383935	C	G	0.329322	HOXC6	0.004	53916714	rs12321906	Height
chr12	54383925	54383935	C	G	0.329322	HOXC6	0.013	53442955	rs12369033	Systolic blood pressure
chr12	54383925	54383935	C	G	0.329322	HOXC6	0.01	53757830	rs12582170	Mean corpuscular volume
chr12	54383925	54383935	C	G	0.329322	HOXC6	0.001	53747852	rs138488218	Granulocyte count
chr12	54383925	54383935	C	G	0.329322	HOXC6	0.001	53747852	rs138488218	Neutrophil count
chr12	54383925	54383935	C	G	0.329322	HOXC6	0.001	53747852	rs138488218	Sum basophil neutrophil counts
chr12	54383925	54383935	C	G	0.329322	HOXC6	0.001	53747852	rs138488218	Sum neutrophil eosinophil counts
chr12	54383925	54383935	C	G	0.329322	HOXC6	0	53791170	rs138952514	Neutrophil percentage of white cells
chr12	54383925	54383935	C	G	0.329322	HOXC6	0.035	54342683	rs1443512	Waist-hip ratio
chr12	54383925	54383935	C	G	0.329322	HOXC6	0.035	54342683	rs1443512	Waist-to-hip ratio adjusted for BMI
chr12	54383925	54383935	C	G	0.329322	HOXC6	0.035	54342683	rs1443512	Waist-to-hip ratio adjusted for BMI (adjusted for smoking behaviour)
chr12	54383925	54383935	C	G	0.329322	HOXC6	0.035	54342683	rs1443512	Waist-to-hip ratio adjusted for BMI (age <50)
chr12	54383925	54383935	C	G	0.329322	HOXC6	0.035	54342683	rs1443512	Waist-to-hip ratio adjusted for BMI (age >50)
chr12	54383925	54383935	C	G	0.329322	HOXC6	0.035	54342683	rs1443512	Waist-to-hip ratio adjusted for BMI (joint analysis for main effect and physical activity interaction)
chr12	54383925	54383935	C	G	0.329322	HOXC6	0.035	54342683	rs1443512	Waist-to-hip ratio adjusted for BMI (joint analysis main effects and smoking interaction)
chr12	54383925	54383935	C	G	0.329322	HOXC6	0.035	54342683	rs1443512	Waist-to-hip ratio adjusted for BMI in active individuals
chr12	54383925	54383935	C	G	0.329322	HOXC6	0.035	54342683	rs1443512	Waist-to-hip ratio adjusted for BMI in non-smokers
chr12	54383925	54383935	C	G	0.329322	HOXC6	0.035	54342683	rs1443512	Waist-to-hip ratio adjusted for BMI x sex x age interaction (4df test)
chr12	54383925	54383935	C	G	0.329322	HOXC6	0.035	54342683	rs1443512	Waist-to-hip ratio adjusted for body mass index
chr12	54383925	54383935	C	G	0.329322	HOXC6	0	53788002	rs147124286	Progressive supranuclear palsy
chr12	54383925	54383935	C	G	0.329322	HOXC6	0	53955484	rs1485394	Electroencephalogram traits
chr12	54383925	54383935	C	G	0.329322	HOXC6	0	53995076	rs1485395	Migraine without aura
chr12	54383925	54383935	C	G	0.329322	HOXC6	0.005	54275265	rs1596370	Toenail selenium levels
chr12	54383925	54383935	C	G	0.329322	HOXC6	0	54909143	rs1629826	Obesity-related traits
chr12	54383925	54383935	C	G	0.329322	HOXC6	0.007	54668907	rs17110109	Educational attainment (MTAG)
chr12	54383925	54383935	C	G	0.329322	HOXC6	0.007	54668907	rs17110109	Educational attainment (years of education)
chr12	54383925	54383935	C	G	0.329322	HOXC6	0.007	54668907	rs17110109	Highest math class taken (MTAG)
chr12	54383925	54383935	C	G	0.329322	HOXC6	0.007	54668907	rs17110109	Male-pattern baldness
chr12	54383925	54383935	C	G	0.329322	HOXC6	0.005	54241278	rs17774123	Diastolic blood pressure
chr12	54383925	54383935	C	G	0.329322	HOXC6	0.01	54063492	rs1800634	Total body bone mineral density
chr12	54383925	54383935	C	G	0.329322	HOXC6	0.02	54349900	rs180807105	Male-pattern baldness
chr12	54383925	54383935	C	G	0.329322	HOXC6	None	53631347	rs182599555	Rubella
chr12	54383925	54383935	C	G	0.329322	HOXC6	0.001	53744157	rs191643352	Height
chr12	54383925	54383935	C	G	0.329322	HOXC6	0.001	54221447	rs1920024	Hepatitis B
chr12	54383925	54383935	C	G	0.329322	HOXC6	0.002	54058237	rs1971762	Height
chr12	54383925	54383935	C	G	0.329322	HOXC6	0.003	53727954	rs2016266	Bone mineral density (spine)
chr12	54383925	54383935	C	G	0.329322	HOXC6	0.003	53727954	rs2016266	Lumbar spine bone mineral density
chr12	54383925	54383935	C	G	0.329322	HOXC6	0.131	54428010	rs2071449	Diastolic blood pressure x alcohol consumption interaction (2df test)
chr12	54383925	54383935	C	G	0.329322	HOXC6	0.131	54428010	rs2071449	Waist circumference adjusted for BMI (adjusted for smoking behaviour)
chr12	54383925	54383935	C	G	0.329322	HOXC6	0.131	54428010	rs2071449	Waist circumference adjusted for BMI (joint analysis main effects and smoking interaction)
chr12	54383925	54383935	C	G	0.329322	HOXC6	0.131	54428010	rs2071449	Waist circumference adjusted for BMI in non-smokers
chr12	54383925	54383935	C	G	0.329322	HOXC6	0.131	54428010	rs2071449	Waist circumference adjusted for body mass index
chr12	54383925	54383935	C	G	0.329322	HOXC6	0.131	54428010	rs2071449	Waist-to-hip ratio adjusted for BMI (adjusted for smoking behaviour)
chr12	54383925	54383935	C	G	0.329322	HOXC6	0.131	54428010	rs2071449	Waist-to-hip ratio adjusted for BMI (joint analysis main effects and smoking interaction)
chr12	54383925	54383935	C	G	0.329322	HOXC6	0.131	54428010	rs2071449	Waist-to-hip ratio adjusted for BMI in non-smokers
chr12	54383925	54383935	C	G	0.329322	HOXC6	0.131	54428010	rs2071449	Waist-to-hip ratio adjusted for body mass index
chr12	54383925	54383935	C	G	0.329322	HOXC6	0.005	54270227	rs2120991	Biliary atresia
chr12	54383925	54383935	C	G	0.329322	HOXC6	0	53605544	rs2229774	Anthracycline-induced cardiotoxicity in childhood cancer
chr12	54383925	54383935	C	G	0.329322	HOXC6	0	53554282	rs2272306	Obesity-related traits
chr12	54383925	54383935	C	G	0.329322	HOXC6	0.003	53671548	rs2272313	Femoral neck bone mineral density
chr12	54383925	54383935	C	G	0.329322	HOXC6	0.003	53671548	rs2272313	Lumbar spine bone mineral density
chr12	54383925	54383935	C	G	0.329322	HOXC6	0.03	54532336	rs2370823	Red cell distribution width
chr12	54383925	54383935	C	G	0.329322	HOXC6	0.011	53778649	rs2446066	Red blood cell count
chr12	54383925	54383935	C	G	0.329322	HOXC6	0.01	53787952	rs2460882	Mean corpuscular volume
chr12	54383925	54383935	C	G	0.329322	HOXC6	0.01	53787952	rs2460882	Percentage gas trapping
chr12	54383925	54383935	C	G	0.329322	HOXC6	0.004	54426520	rs2630772	Hippocampal volume
chr12	54383925	54383935	C	G	0.329322	HOXC6	0	53797235	rs34656641	Parkinsonism in frontotemporal lobe dementia
chr12	54383925	54383935	C	G	0.329322	HOXC6	0	54685879	rs35979828	Eosinophil counts
chr12	54383925	54383935	C	G	0.329322	HOXC6	0	54685879	rs35979828	Granulocyte percentage of myeloid white cells
chr12	54383925	54383935	C	G	0.329322	HOXC6	0	54685879	rs35979828	Mean corpuscular hemoglobin
chr12	54383925	54383935	C	G	0.329322	HOXC6	0	54685879	rs35979828	Mean corpuscular volume
chr12	54383925	54383935	C	G	0.329322	HOXC6	0	54685879	rs35979828	Mean platelet volume
chr12	54383925	54383935	C	G	0.329322	HOXC6	0	54685879	rs35979828	Monocyte count
chr12	54383925	54383935	C	G	0.329322	HOXC6	0	54685879	rs35979828	Monocyte percentage of white cells
chr12	54383925	54383935	C	G	0.329322	HOXC6	0	54685879	rs35979828	Red blood cell count
chr12	54383925	54383935	C	G	0.329322	HOXC6	0	54685879	rs35979828	Red cell distribution width
chr12	54383925	54383935	C	G	0.329322	HOXC6	0	53831063	rs36120387	Body mass index
chr12	54383925	54383935	C	G	0.329322	HOXC6	0	53605343	rs3741434	Cognitive performance
chr12	54383925	54383935	C	G	0.329322	HOXC6	0	53777170	rs3741651	Red blood cell count
chr12	54383925	54383935	C	G	0.329322	HOXC6	0.211	54387946	rs3803042	White blood cell count
chr12	54383925	54383935	C	G	0.329322	HOXC6	0.006	54674234	rs3809162	Alcohol consumption (drinks per week)
chr12	54383925	54383935	C	G	0.329322	HOXC6	0.007	54670879	rs4237798	Body mass index
chr12	54383925	54383935	C	G	0.329322	HOXC6	0.005	54736469	rs4326844	Platelet count
chr12	54383925	54383935	C	G	0.329322	HOXC6	0.001	54729871	rs4759076	Blood protein levels
chr12	54383925	54383935	C	G	0.329322	HOXC6	0.237	54388472	rs4759316	Lung function (FVC)
chr12	54383925	54383935	C	G	0.329322	HOXC6	0.134	54424730	rs4759319	Mean arterial pressure x alcohol consumption (light vs heavy) interaction (2df test)
chr12	54383925	54383935	C	G	0.329322	HOXC6	0.134	54424730	rs4759319	Mean arterial pressure x alcohol consumption interaction (2df test)
chr12	54383925	54383935	C	G	0.329322	HOXC6	0.134	54424730	rs4759319	Systolic blood pressure x alcohol consumption (light vs heavy) interaction (2df test)
chr12	54383925	54383935	C	G	0.329322	HOXC6	0.108	54433010	rs4759320	Diastolic blood pressure x alcohol consumption interaction (2df test)
chr12	54383925	54383935	C	G	0.329322	HOXC6	0.108	54433010	rs4759320	Systolic blood pressure x alcohol consumption interaction (2df test)
chr12	54383925	54383935	C	G	0.329322	HOXC6	0.006	54332733	rs535209331	Blond vs. brown/black hair color
chr12	54383925	54383935	C	G	0.329322	HOXC6	0.001	53838258	rs550235164	Granulocyte percentage of myeloid white cells
chr12	54383925	54383935	C	G	0.329322	HOXC6	0.001	53838258	rs550235164	Monocyte percentage of white cells
chr12	54383925	54383935	C	G	0.329322	HOXC6	0	53760161	rs58123204	Mean corpuscular hemoglobin
chr12	54383925	54383935	C	G	0.329322	HOXC6	0.012	54717508	rs60822569	Mean platelet volume
chr12	54383925	54383935	C	G	0.329322	HOXC6	0.002	54884201	rs61923480	Fear of severe pain
chr12	54383925	54383935	C	G	0.329322	HOXC6	0.008	55368290	rs62623446	Asthma
chr12	54383925	54383935	C	G	0.329322	HOXC6	0.008	55368290	rs62623446	Asthma (childhood onset)
chr12	54383925	54383935	C	G	0.329322	HOXC6	0.008	55368290	rs62623446	Eczema
chr12	54383925	54383935	C	G	0.329322	HOXC6	0.146	54358047	rs71227278	Urinary tract infection frequency
chr12	54383925	54383935	C	G	0.329322	HOXC6	0	53772926	rs7131938	Red cell distribution width
chr12	54383925	54383935	C	G	0.329322	HOXC6	0.084	54441497	rs7134677	Cardiovascular disease
chr12	54383925	54383935	C	G	0.329322	HOXC6	0.084	54441497	rs7134677	Mean arterial pressure
chr12	54383925	54383935	C	G	0.329322	HOXC6	0.084	54441497	rs7134677	Pulse pressure
chr12	54383925	54383935	C	G	0.329322	HOXC6	0.084	54441497	rs7134677	Systolic blood pressure
chr12	54383925	54383935	C	G	0.329322	HOXC6	0.027	54437751	rs7136889	Systolic blood pressure
chr12	54383925	54383935	C	G	0.329322	HOXC6	0	53525627	rs71455229	Educational attainment (MTAG)
chr12	54383925	54383935	C	G	0.329322	HOXC6	0	53525627	rs71455229	Highest math class taken (MTAG)
chr12	54383925	54383935	C	G	0.329322	HOXC6	0.068	54443089	rs7297416	Diastolic blood pressure
chr12	54383925	54383935	C	G	0.329322	HOXC6	0.068	54443089	rs7297416	Pulse pressure
chr12	54383925	54383935	C	G	0.329322	HOXC6	0.068	54443089	rs7297416	Systolic blood pressure
chr12	54383925	54383935	C	G	0.329322	HOXC6	0.002	54702518	rs7299922	Chronotype
chr12	54383925	54383935	C	G	0.329322	HOXC6	0.113	54424122	rs7308105	Medication use (calcium channel blockers)
chr12	54383925	54383935	C	G	0.329322	HOXC6	0.113	54424122	rs7308105	Pulse pressure x alcohol consumption interaction (2df test)
chr12	54383925	54383935	C	G	0.329322	HOXC6	0	53440778	rs73099903	Systolic blood pressure
chr12	54383925	54383935	C	G	0.329322	HOXC6	0.01	54474941	rs7315121	Self-reported childhood asthma in adult smokers
chr12	54383925	54383935	C	G	0.329322	HOXC6	0.13	54417575	rs736825	Lumbar spine bone mineral density
chr12	54383925	54383935	C	G	0.329322	HOXC6	0.001	53659447	rs7398996	Total body bone mineral density (age 45-60)
chr12	54383925	54383935	C	G	0.329322	HOXC6	0	53581382	rs74796725	Initial pursuit acceleration in psychotic disorders
chr12	54383925	54383935	C	G	0.329322	HOXC6	0.152	54418919	rs754133	Waist circumference adjusted for BMI (joint analysis main effects and physical activity interaction)
chr12	54383925	54383935	C	G	0.329322	HOXC6	0.152	54418919	rs754133	Waist circumference adjusted for BMI in active individuals
chr12	54383925	54383935	C	G	0.329322	HOXC6	0.152	54418919	rs754133	Waist circumference adjusted for body mass index
chr12	54383925	54383935	C	G	0.329322	HOXC6	0.152	54418919	rs754133	Waist-to-hip ratio adjusted for BMI (adjusted for smoking behaviour)
chr12	54383925	54383935	C	G	0.329322	HOXC6	0.152	54418919	rs754133	Waist-to-hip ratio adjusted for BMI in non-smokers
chr12	54383925	54383935	C	G	0.329322	HOXC6	0.11	54357756	rs763855108	Heel bone mineral density
chr12	54383925	54383935	C	G	0.329322	HOXC6	0	53883536	rs77511173	Body mass index
chr12	54383925	54383935	C	G	0.329322	HOXC6	0	54045186	rs7962971	Male-pattern baldness
chr12	54383925	54383935	C	G	0.329322	HOXC6	0.001	54159276	rs7969151	Tanning
chr12	54383925	54383935	C	G	0.329322	HOXC6	0.005	54698407	rs79755767	Red cell distribution width
chr12	54383925	54383935	C	G	0.329322	HOXC6	0.023	54319726	rs894734	Adverse response to chemotherapy (neutropenia/leucopenia) (all antimetabolite drugs)
chr12	54383925	54383935	C	G	0.329322	HOXC6	0.038	54346868	rs894739	Waist-hip ratio
chr12	54383925	54383935	C	G	0.329322	HOXC6	0	54114157	rs941184	Panic disorder
chr12	54383925	54383935	C	G	0.329322	HOXC6	0	53783173	rs9739640	Reticulocyte count
chr12	55131691	55131711	T	A	0.305984	MUCL1	0.002	54458929	rs1006705	Waist-hip ratio
chr12	55131691	55131711	T	A	0.305984	MUCL1	0.009	54687231	rs10506328	Mean platelet volume
chr12	55131691	55131711	T	A	0.305984	MUCL1	0	54349772	rs10783615	Waist-to-hip ratio adjusted for BMI
chr12	55131691	55131711	T	A	0.305984	MUCL1	0	54349772	rs10783615	Waist-to-hip ratio adjusted for BMI (adjusted for smoking behaviour)
chr12	55131691	55131711	T	A	0.305984	MUCL1	0	54349772	rs10783615	Waist-to-hip ratio adjusted for BMI (joint analysis main effects and smoking interaction)
chr12	55131691	55131711	T	A	0.305984	MUCL1	0	54349772	rs10783615	Waist-to-hip ratio adjusted for BMI in non-smokers
chr12	55131691	55131711	T	A	0.305984	MUCL1	0	54349772	rs10783615	Waist-to-hip ratio adjusted for BMI x sex x age interaction (4df test)
chr12	55131691	55131711	T	A	0.305984	MUCL1	0	54349772	rs10783615	Waist-to-hip ratio adjusted for body mass index
chr12	55131691	55131711	T	A	0.305984	MUCL1	0	54421475	rs10876528	Waist circumference adjusted for BMI (joint analysis main effects and physical activity interaction)
chr12	55131691	55131711	T	A	0.305984	MUCL1	0	54421475	rs10876528	Waist circumference adjusted for BMI in active individuals
chr12	55131691	55131711	T	A	0.305984	MUCL1	0	54421475	rs10876528	Waist circumference adjusted for body mass index
chr12	55131691	55131711	T	A	0.305984	MUCL1	0	54424871	rs10876530	Lung function (FEV1/FVC)
chr12	55131691	55131711	T	A	0.305984	MUCL1	0.001	54443717	rs10876531	Medication use (agents acting on the renin-angiotensin system)
chr12	55131691	55131711	T	A	0.305984	MUCL1	0.001	54443717	rs10876531	Systolic blood pressure
chr12	55131691	55131711	T	A	0.305984	MUCL1	0.011	54712307	rs10876550	Mean platelet volume
chr12	55131691	55131711	T	A	0.305984	MUCL1	0.011	54712307	rs10876550	Platelet count
chr12	55131691	55131711	T	A	0.305984	MUCL1	0.001	54154173	rs11170678	Hair shape
chr12	55131691	55131711	T	A	0.305984	MUCL1	0.007	54513914	rs11170820	Coronary artery disease
chr12	55131691	55131711	T	A	0.305984	MUCL1	0.004	54541927	rs11170829	Adolescent idiopathic scoliosis
chr12	55131691	55131711	T	A	0.305984	MUCL1	0.001	55631567	rs11171380	Clostridium difficile infection in multiple myeloma
chr12	55131691	55131711	T	A	0.305984	MUCL1	0.01	54715784	rs11451044	Red blood cell count
chr12	55131691	55131711	T	A	0.305984	MUCL1	0.054	55098995	rs1153188	Type 2 diabetes
chr12	55131691	55131711	T	A	0.305984	MUCL1	0	54711573	rs11559982	Platelet count
chr12	55131691	55131711	T	A	0.305984	MUCL1	0	54711573	rs11559982	Platelet distribution width
chr12	55131691	55131711	T	A	0.305984	MUCL1	0.012	56055814	rs11614818	Atrial fibrillation
chr12	55131691	55131711	T	A	0.305984	MUCL1	0.001	54385598	rs11614913	Waist circumference adjusted for body mass index
chr12	55131691	55131711	T	A	0.305984	MUCL1	0.001	54466907	rs116996456	Hair color
chr12	55131691	55131711	T	A	0.305984	MUCL1	0	54959671	rs118009632	Post bronchodilator FEV1 in COPD
chr12	55131691	55131711	T	A	0.305984	MUCL1	0	54287369	rs11830166	Adolescent idiopathic scoliosis
chr12	55131691	55131711	T	A	0.305984	MUCL1	0.003	55451693	rs11833289	Severe influenza A (H1N1) infection
chr12	55131691	55131711	T	A	0.305984	MUCL1	0.004	55916779	rs12230513	Contrast sensitivity
chr12	55131691	55131711	T	A	0.305984	MUCL1	0.001	54395081	rs12300425	Heel bone mineral density
chr12	55131691	55131711	T	A	0.305984	MUCL1	0	54420775	rs12319419	Systolic blood pressure x alcohol consumption interaction (2df test)
chr12	55131691	55131711	T	A	0.305984	MUCL1	0	55936703	rs138077956	Thyroid stimulating hormone levels
chr12	55131691	55131711	T	A	0.305984	MUCL1	0.005	55424915	rs1386809	IgG glycosylation
chr12	55131691	55131711	T	A	0.305984	MUCL1	None	56091031	rs143053231	Post bronchodilator FEV1/FVC ratio
chr12	55131691	55131711	T	A	0.305984	MUCL1	0.001	54342683	rs1443512	Waist-hip ratio
chr12	55131691	55131711	T	A	0.305984	MUCL1	0.001	54342683	rs1443512	Waist-to-hip ratio adjusted for BMI
chr12	55131691	55131711	T	A	0.305984	MUCL1	0.001	54342683	rs1443512	Waist-to-hip ratio adjusted for BMI (adjusted for smoking behaviour)
chr12	55131691	55131711	T	A	0.305984	MUCL1	0.001	54342683	rs1443512	Waist-to-hip ratio adjusted for BMI (age <50)
chr12	55131691	55131711	T	A	0.305984	MUCL1	0.001	54342683	rs1443512	Waist-to-hip ratio adjusted for BMI (age >50)
chr12	55131691	55131711	T	A	0.305984	MUCL1	0.001	54342683	rs1443512	Waist-to-hip ratio adjusted for BMI (joint analysis for main effect and physical activity interaction)
chr12	55131691	55131711	T	A	0.305984	MUCL1	0.001	54342683	rs1443512	Waist-to-hip ratio adjusted for BMI (joint analysis main effects and smoking interaction)
chr12	55131691	55131711	T	A	0.305984	MUCL1	0.001	54342683	rs1443512	Waist-to-hip ratio adjusted for BMI in active individuals
chr12	55131691	55131711	T	A	0.305984	MUCL1	0.001	54342683	rs1443512	Waist-to-hip ratio adjusted for BMI in non-smokers
chr12	55131691	55131711	T	A	0.305984	MUCL1	0.001	54342683	rs1443512	Waist-to-hip ratio adjusted for BMI x sex x age interaction (4df test)
chr12	55131691	55131711	T	A	0.305984	MUCL1	0.001	54342683	rs1443512	Waist-to-hip ratio adjusted for body mass index
chr12	55131691	55131711	T	A	0.305984	MUCL1	0	54275265	rs1596370	Toenail selenium levels
chr12	55131691	55131711	T	A	0.305984	MUCL1	0	54909143	rs1629826	Obesity-related traits
chr12	55131691	55131711	T	A	0.305984	MUCL1	0.004	54668907	rs17110109	Educational attainment (MTAG)
chr12	55131691	55131711	T	A	0.305984	MUCL1	0.004	54668907	rs17110109	Educational attainment (years of education)
chr12	55131691	55131711	T	A	0.305984	MUCL1	0.004	54668907	rs17110109	Highest math class taken (MTAG)
chr12	55131691	55131711	T	A	0.305984	MUCL1	0.004	54668907	rs17110109	Male-pattern baldness
chr12	55131691	55131711	T	A	0.305984	MUCL1	0.009	56022982	rs17117817	Heart rate response to beta blockers
chr12	55131691	55131711	T	A	0.305984	MUCL1	0	54241278	rs17774123	Diastolic blood pressure
chr12	55131691	55131711	T	A	0.305984	MUCL1	0.001	54349900	rs180807105	Male-pattern baldness
chr12	55131691	55131711	T	A	0.305984	MUCL1	0	54221447	rs1920024	Hepatitis B
chr12	55131691	55131711	T	A	0.305984	MUCL1	0	54428010	rs2071449	Diastolic blood pressure x alcohol consumption interaction (2df test)
chr12	55131691	55131711	T	A	0.305984	MUCL1	0	54428010	rs2071449	Waist circumference adjusted for BMI (adjusted for smoking behaviour)
chr12	55131691	55131711	T	A	0.305984	MUCL1	0	54428010	rs2071449	Waist circumference adjusted for BMI (joint analysis main effects and smoking interaction)
chr12	55131691	55131711	T	A	0.305984	MUCL1	0	54428010	rs2071449	Waist circumference adjusted for BMI in non-smokers
chr12	55131691	55131711	T	A	0.305984	MUCL1	0	54428010	rs2071449	Waist circumference adjusted for body mass index
chr12	55131691	55131711	T	A	0.305984	MUCL1	0	54428010	rs2071449	Waist-to-hip ratio adjusted for BMI (adjusted for smoking behaviour)
chr12	55131691	55131711	T	A	0.305984	MUCL1	0	54428010	rs2071449	Waist-to-hip ratio adjusted for BMI (joint analysis main effects and smoking interaction)
chr12	55131691	55131711	T	A	0.305984	MUCL1	0	54428010	rs2071449	Waist-to-hip ratio adjusted for BMI in non-smokers
chr12	55131691	55131711	T	A	0.305984	MUCL1	0	54428010	rs2071449	Waist-to-hip ratio adjusted for body mass index
chr12	55131691	55131711	T	A	0.305984	MUCL1	0	54270227	rs2120991	Biliary atresia
chr12	55131691	55131711	T	A	0.305984	MUCL1	0.001	54532336	rs2370823	Red cell distribution width
chr12	55131691	55131711	T	A	0.305984	MUCL1	0.004	54426520	rs2630772	Hippocampal volume
chr12	55131691	55131711	T	A	0.305984	MUCL1	0.001	56115777	rs3138141	Advanced age-related macular degeneration
chr12	55131691	55131711	T	A	0.305984	MUCL1	0.001	56115777	rs3138141	Myopia
chr12	55131691	55131711	T	A	0.305984	MUCL1	0.001	56115777	rs3138141	Myopia (age of diagnosis)
chr12	55131691	55131711	T	A	0.305984	MUCL1	0.001	56115777	rs3138141	Spherical equivalent or myopia (age of diagnosis)
chr12	55131691	55131711	T	A	0.305984	MUCL1	0.001	56115584	rs3138142	Macular thickness
chr12	55131691	55131711	T	A	0.305984	MUCL1	0.001	56115584	rs3138142	Spherical equivalent (joint analysis main effects and education interaction)
chr12	55131691	55131711	T	A	0.305984	MUCL1	0	56114768	rs3138144	Refractive error
chr12	55131691	55131711	T	A	0.305984	MUCL1	0	56114768	rs3138144	Spherical equivalent
chr12	55131691	55131711	T	A	0.305984	MUCL1	0	54685879	rs35979828	Eosinophil counts
chr12	55131691	55131711	T	A	0.305984	MUCL1	0	54685879	rs35979828	Granulocyte percentage of myeloid white cells
chr12	55131691	55131711	T	A	0.305984	MUCL1	0	54685879	rs35979828	Mean corpuscular hemoglobin
chr12	55131691	55131711	T	A	0.305984	MUCL1	0	54685879	rs35979828	Mean corpuscular volume
chr12	55131691	55131711	T	A	0.305984	MUCL1	0	54685879	rs35979828	Mean platelet volume
chr12	55131691	55131711	T	A	0.305984	MUCL1	0	54685879	rs35979828	Monocyte count
chr12	55131691	55131711	T	A	0.305984	MUCL1	0	54685879	rs35979828	Monocyte percentage of white cells
chr12	55131691	55131711	T	A	0.305984	MUCL1	0	54685879	rs35979828	Red blood cell count
chr12	55131691	55131711	T	A	0.305984	MUCL1	0	54685879	rs35979828	Red cell distribution width
chr12	55131691	55131711	T	A	0.305984	MUCL1	0	54387946	rs3803042	White blood cell count
chr12	55131691	55131711	T	A	0.305984	MUCL1	0.003	54674234	rs3809162	Alcohol consumption (drinks per week)
chr12	55131691	55131711	T	A	0.305984	MUCL1	0	56101080	rs3844368	Waist-hip ratio
chr12	55131691	55131711	T	A	0.305984	MUCL1	0.003	54670879	rs4237798	Body mass index
chr12	55131691	55131711	T	A	0.305984	MUCL1	0.01	54736469	rs4326844	Platelet count
chr12	55131691	55131711	T	A	0.305984	MUCL1	0.002	54729871	rs4759076	Blood protein levels
chr12	55131691	55131711	T	A	0.305984	MUCL1	0.002	54388472	rs4759316	Lung function (FVC)
chr12	55131691	55131711	T	A	0.305984	MUCL1	0	54424730	rs4759319	Mean arterial pressure x alcohol consumption (light vs heavy) interaction (2df test)
chr12	55131691	55131711	T	A	0.305984	MUCL1	0	54424730	rs4759319	Mean arterial pressure x alcohol consumption interaction (2df test)
chr12	55131691	55131711	T	A	0.305984	MUCL1	0	54424730	rs4759319	Systolic blood pressure x alcohol consumption (light vs heavy) interaction (2df test)
chr12	55131691	55131711	T	A	0.305984	MUCL1	0.001	54433010	rs4759320	Diastolic blood pressure x alcohol consumption interaction (2df test)
chr12	55131691	55131711	T	A	0.305984	MUCL1	0.001	54433010	rs4759320	Systolic blood pressure x alcohol consumption interaction (2df test)
chr12	55131691	55131711	T	A	0.305984	MUCL1	0	54332733	rs535209331	Blond vs. brown/black hair color
chr12	55131691	55131711	T	A	0.305984	MUCL1	0	56070667	rs55874825	Response to amphetamines
chr12	55131691	55131711	T	A	0.305984	MUCL1	0.008	54717508	rs60822569	Mean platelet volume
chr12	55131691	55131711	T	A	0.305984	MUCL1	0.005	54884201	rs61923480	Fear of severe pain
chr12	55131691	55131711	T	A	0.305984	MUCL1	0.05	55368290	rs62623446	Asthma
chr12	55131691	55131711	T	A	0.305984	MUCL1	0.05	55368290	rs62623446	Asthma (childhood onset)
chr12	55131691	55131711	T	A	0.305984	MUCL1	0.05	55368290	rs62623446	Eczema
chr12	55131691	55131711	T	A	0.305984	MUCL1	0.001	54358047	rs71227278	Urinary tract infection frequency
chr12	55131691	55131711	T	A	0.305984	MUCL1	0.001	54441497	rs7134677	Cardiovascular disease
chr12	55131691	55131711	T	A	0.305984	MUCL1	0.001	54441497	rs7134677	Mean arterial pressure
chr12	55131691	55131711	T	A	0.305984	MUCL1	0.001	54441497	rs7134677	Pulse pressure
chr12	55131691	55131711	T	A	0.305984	MUCL1	0.001	54441497	rs7134677	Systolic blood pressure
chr12	55131691	55131711	T	A	0.305984	MUCL1	0	54437751	rs7136889	Systolic blood pressure
chr12	55131691	55131711	T	A	0.305984	MUCL1	0.002	54443089	rs7297416	Diastolic blood pressure
chr12	55131691	55131711	T	A	0.305984	MUCL1	0.002	54443089	rs7297416	Pulse pressure
chr12	55131691	55131711	T	A	0.305984	MUCL1	0.002	54443089	rs7297416	Systolic blood pressure
chr12	55131691	55131711	T	A	0.305984	MUCL1	0.003	54702518	rs7299922	Chronotype
chr12	55131691	55131711	T	A	0.305984	MUCL1	0	54424122	rs7308105	Medication use (calcium channel blockers)
chr12	55131691	55131711	T	A	0.305984	MUCL1	0	54424122	rs7308105	Pulse pressure x alcohol consumption interaction (2df test)
chr12	55131691	55131711	T	A	0.305984	MUCL1	0.002	54474941	rs7315121	Self-reported childhood asthma in adult smokers
chr12	55131691	55131711	T	A	0.305984	MUCL1	0	54417575	rs736825	Lumbar spine bone mineral density
chr12	55131691	55131711	T	A	0.305984	MUCL1	0	54418919	rs754133	Waist circumference adjusted for BMI (joint analysis main effects and physical activity interaction)
chr12	55131691	55131711	T	A	0.305984	MUCL1	0	54418919	rs754133	Waist circumference adjusted for BMI in active individuals
chr12	55131691	55131711	T	A	0.305984	MUCL1	0	54418919	rs754133	Waist circumference adjusted for body mass index
chr12	55131691	55131711	T	A	0.305984	MUCL1	0	54418919	rs754133	Waist-to-hip ratio adjusted for BMI (adjusted for smoking behaviour)
chr12	55131691	55131711	T	A	0.305984	MUCL1	0	54418919	rs754133	Waist-to-hip ratio adjusted for BMI in non-smokers
chr12	55131691	55131711	T	A	0.305984	MUCL1	0.001	54357756	rs763855108	Heel bone mineral density
chr12	55131691	55131711	T	A	0.305984	MUCL1	0.002	54159276	rs7969151	Tanning
chr12	55131691	55131711	T	A	0.305984	MUCL1	0	54698407	rs79755767	Red cell distribution width
chr12	55131691	55131711	T	A	0.305984	MUCL1	0	54319726	rs894734	Adverse response to chemotherapy (neutropenia/leucopenia) (all antimetabolite drugs)
chr12	55131691	55131711	T	A	0.305984	MUCL1	0.001	54346868	rs894739	Waist-hip ratio
chr12	55131691	55131711	T	A	0.305984	MUCL1	0.007	56052866	rs941024	Conotruncal heart defects (inherited effects)
chr12	56112277	56112311	GT	AC	0.993648	RDH5	0.009	57038170	rs10716881	High light scatter reticulocyte count
chr12	56112277	56112311	GT	AC	0.993648	RDH5	0.011	56491879	rs10783779	Educational attainment
chr12	56112277	56112311	GT	AC	0.993648	RDH5	0.018	56401084	rs10876864	Allergic disease (asthma, hay fever or eczema)
chr12	56112277	56112311	GT	AC	0.993648	RDH5	0.018	56401084	rs10876864	Asthma or allergic disease (pleiotropy)
chr12	56112277	56112311	GT	AC	0.993648	RDH5	0.018	56401084	rs10876864	Eosinophil percentage of granulocytes
chr12	56112277	56112311	GT	AC	0.993648	RDH5	0.018	56401084	rs10876864	Eosinophil percentage of white cells
chr12	56112277	56112311	GT	AC	0.993648	RDH5	0.018	56401084	rs10876864	Intelligence (MTAG)
chr12	56112277	56112311	GT	AC	0.993648	RDH5	0.018	56401084	rs10876864	Neutrophil percentage of granulocytes
chr12	56112277	56112311	GT	AC	0.993648	RDH5	0.018	56401084	rs10876864	Vitiligo
chr12	56112277	56112311	GT	AC	0.993648	RDH5	0.009	56445365	rs10876866	Highest math class taken
chr12	56112277	56112311	GT	AC	0.993648	RDH5	0.058	55631567	rs11171380	Clostridium difficile infection in multiple myeloma
chr12	56112277	56112311	GT	AC	0.993648	RDH5	0	56368077	rs11171710	Medication use (drugs for peptic ulcer and gastro-oesophageal reflux disease)
chr12	56112277	56112311	GT	AC	0.993648	RDH5	0.005	56443341	rs11171731	Red blood cell count
chr12	56112277	56112311	GT	AC	0.993648	RDH5	0.017	56470624	rs11171739	Allergic disease (asthma, hay fever or eczema)
chr12	56112277	56112311	GT	AC	0.993648	RDH5	0.017	56470624	rs11171739	Self-reported math ability
chr12	56112277	56112311	GT	AC	0.993648	RDH5	0.017	56470624	rs11171739	Type 1 diabetes
chr12	56112277	56112311	GT	AC	0.993648	RDH5	0.014	56503126	rs11171744	Height
chr12	56112277	56112311	GT	AC	0.993648	RDH5	0.006	56518407	rs11171747	Systemic sclerosis
chr12	56112277	56112311	GT	AC	0.993648	RDH5	0.009	56828055	rs11171846	Immune reponse to smallpox (secreted IFN-alpha)
chr12	56112277	56112311	GT	AC	0.993648	RDH5	0.016	56435928	rs1131017	Cognitive performance
chr12	56112277	56112311	GT	AC	0.993648	RDH5	0.016	56435928	rs1131017	Cognitive performance (MTAG)
chr12	56112277	56112311	GT	AC	0.993648	RDH5	0.016	56435928	rs1131017	Inflammatory skin disease
chr12	56112277	56112311	GT	AC	0.993648	RDH5	0.016	56435928	rs1131017	Menarche (age at onset)
chr12	56112277	56112311	GT	AC	0.993648	RDH5	0.016	56435928	rs1131017	Self-reported math ability (MTAG)
chr12	56112277	56112311	GT	AC	0.993648	RDH5	0.013	56753993	rs11575222	Macular thickness
chr12	56112277	56112311	GT	AC	0.993648	RDH5	0.039	56744275	rs11575234	Inflammatory skin disease
chr12	56112277	56112311	GT	AC	0.993648	RDH5	0.039	56744275	rs11575234	Proliferative diabetic retinopathy (vs no DR)
chr12	56112277	56112311	GT	AC	0.993648	RDH5	0.021	56055814	rs11614818	Atrial fibrillation
chr12	56112277	56112311	GT	AC	0.993648	RDH5	0.023	55451693	rs11833289	Severe influenza A (H1N1) infection
chr12	56112277	56112311	GT	AC	0.993648	RDH5	0.026	55916779	rs12230513	Contrast sensitivity
chr12	56112277	56112311	GT	AC	0.993648	RDH5	0.011	56439208	rs12580100	Psoriasis
chr12	56112277	56112311	GT	AC	0.993648	RDH5	0	56408313	rs137948794	3-hydroxypropylmercapturic acid levels in smokers
chr12	56112277	56112311	GT	AC	0.993648	RDH5	0.004	55936703	rs138077956	Thyroid stimulating hormone levels
chr12	56112277	56112311	GT	AC	0.993648	RDH5	0.03	55424915	rs1386809	IgG glycosylation
chr12	56112277	56112311	GT	AC	0.993648	RDH5	None	56091031	rs143053231	Post bronchodilator FEV1/FVC ratio
chr12	56112277	56112311	GT	AC	0.993648	RDH5	0.001	56154967	rs143118162	Pulse pressure
chr12	56112277	56112311	GT	AC	0.993648	RDH5	0.001	56154967	rs143118162	Systolic blood pressure
chr12	56112277	56112311	GT	AC	0.993648	RDH5	0.009	56396767	rs1689510	Educational attainment (MTAG)
chr12	56112277	56112311	GT	AC	0.993648	RDH5	0.009	56396767	rs1689510	Educational attainment (years of education)
chr12	56112277	56112311	GT	AC	0.993648	RDH5	0.009	56396767	rs1689510	FEV1
chr12	56112277	56112311	GT	AC	0.993648	RDH5	0.009	56396767	rs1689510	Lung function (FEV1/FVC)
chr12	56112277	56112311	GT	AC	0.993648	RDH5	0.009	56396767	rs1689510	Medication use (glucocorticoids)
chr12	56112277	56112311	GT	AC	0.993648	RDH5	0.009	56396767	rs1689510	Pediatric autoimmune diseases
chr12	56112277	56112311	GT	AC	0.993648	RDH5	0.009	56396767	rs1689510	Respiratory diseases
chr12	56112277	56112311	GT	AC	0.993648	RDH5	0.01	56412486	rs1701704	Age of smoking initiation (MTAG)
chr12	56112277	56112311	GT	AC	0.993648	RDH5	0.01	56412486	rs1701704	Alopecia areata
chr12	56112277	56112311	GT	AC	0.993648	RDH5	0.01	56412486	rs1701704	Asthma
chr12	56112277	56112311	GT	AC	0.993648	RDH5	0.01	56412486	rs1701704	Lung function (FEV1/FVC)
chr12	56112277	56112311	GT	AC	0.993648	RDH5	0.01	56412486	rs1701704	Type 1 diabetes
chr12	56112277	56112311	GT	AC	0.993648	RDH5	0.01	56427807	rs1702877	General cognitive ability
chr12	56112277	56112311	GT	AC	0.993648	RDH5	0.03	56022982	rs17117817	Heart rate response to beta blockers
chr12	56112277	56112311	GT	AC	0.993648	RDH5	0.001	56274154	rs193047854	Cannabis dependence symptom count
chr12	56112277	56112311	GT	AC	0.993648	RDH5	0.007	56407071	rs2017445	Vitiligo
chr12	56112277	56112311	GT	AC	0.993648	RDH5	0.039	56743366	rs2020854	Psoriatic arthritis
chr12	56112277	56112311	GT	AC	0.993648	RDH5	0.002	56783239	rs2047229	Highest math class taken (MTAG)
chr12	56112277	56112311	GT	AC	0.993648	RDH5	0.014	56740681	rs2066807	Height
chr12	56112277	56112311	GT	AC	0.993648	RDH5	0.014	56740681	rs2066807	Psoriasis
chr12	56112277	56112311	GT	AC	0.993648	RDH5	0.038	56737972	rs2066808	Height
chr12	56112277	56112311	GT	AC	0.993648	RDH5	0.038	56737972	rs2066808	Psoriasis
chr12	56112277	56112311	GT	AC	0.993648	RDH5	0.013	56750203	rs2066819	Psoriasis
chr12	56112277	56112311	GT	AC	0.993648	RDH5	0.013	56750203	rs2066819	Psoriasis vulgaris
chr12	56112277	56112311	GT	AC	0.993648	RDH5	0.007	56364320	rs2069408	Asthma
chr12	56112277	56112311	GT	AC	0.993648	RDH5	0.008	56477693	rs2271194	Polycystic ovary syndrome
chr12	56112277	56112311	GT	AC	0.993648	RDH5	0.008	57078619	rs2290893	High light scatter reticulocyte percentage of red cells
chr12	56112277	56112311	GT	AC	0.993648	RDH5	0.021	56815280	rs2291738	Axial length
chr12	56112277	56112311	GT	AC	0.993648	RDH5	0	56482179	rs2292239	Alopecia areata
chr12	56112277	56112311	GT	AC	0.993648	RDH5	0	56482179	rs2292239	Smoking initiation
chr12	56112277	56112311	GT	AC	0.993648	RDH5	0	56482179	rs2292239	Type 1 diabetes
chr12	56112277	56112311	GT	AC	0.993648	RDH5	0.009	56416927	rs2456973	Cognitive ability (MTAG)
chr12	56112277	56112311	GT	AC	0.993648	RDH5	0.009	56416927	rs2456973	Educational attainment (college completion)
chr12	56112277	56112311	GT	AC	0.993648	RDH5	0.009	56416927	rs2456973	Educational attainment (years of education)
chr12	56112277	56112311	GT	AC	0.993648	RDH5	0.009	56416927	rs2456973	Vitiligo
chr12	56112277	56112311	GT	AC	0.993648	RDH5	0.008	56866333	rs2638314	Glycine levels
chr12	56112277	56112311	GT	AC	0.993648	RDH5	0.008	56865055	rs2638315	Metabolite levels
chr12	56112277	56112311	GT	AC	0.993648	RDH5	0.008	56455293	rs2640564	Highest math class taken (MTAG)
chr12	56112277	56112311	GT	AC	0.993648	RDH5	0.008	56865337	rs2657879	Amino acid levels
chr12	56112277	56112311	GT	AC	0.993648	RDH5	0.008	56865337	rs2657879	Blood metabolite levels
chr12	56112277	56112311	GT	AC	0.993648	RDH5	0.008	56865337	rs2657879	Metabolic traits
chr12	56112277	56112311	GT	AC	0.993648	RDH5	0.008	56865337	rs2657879	Metabolite levels (small molecules and protein measures)
chr12	56112277	56112311	GT	AC	0.993648	RDH5	0.008	56865337	rs2657879	Plasma free amino acid levels
chr12	56112277	56112311	GT	AC	0.993648	RDH5	0.008	56865337	rs2657879	Plasma free amino acid levels (adjusted for twenty other PFAAs)
chr12	56112277	56112311	GT	AC	0.993648	RDH5	0.008	56865337	rs2657879	Serum metabolite levels
chr12	56112277	56112311	GT	AC	0.993648	RDH5	0	56863769	rs2657880	Metabolite levels
chr12	56112277	56112311	GT	AC	0.993648	RDH5	0	56863769	rs2657880	Triglycerides
chr12	56112277	56112311	GT	AC	0.993648	RDH5	0.001	56938382	rs2657888	Adiponectin levels
chr12	56112277	56112311	GT	AC	0.993648	RDH5	0.014	56891648	rs2657910	Red blood cell count
chr12	56112277	56112311	GT	AC	0.993648	RDH5	0.003	56912863	rs2694917	Blood metabolite ratios
chr12	56112277	56112311	GT	AC	0.993648	RDH5	0.018	57105937	rs2860482	Atrial fibrillation
chr12	56112277	56112311	GT	AC	0.993648	RDH5	0	56985557	rs2950389	Platelet count
chr12	56112277	56112311	GT	AC	0.993648	RDH5	0.006	57055290	rs2950390	Mean platelet volume
chr12	56112277	56112311	GT	AC	0.993648	RDH5	0.006	57036022	rs2950393	Platelet distribution width
chr12	56112277	56112311	GT	AC	0.993648	RDH5	0.139	56115777	rs3138141	Advanced age-related macular degeneration
chr12	56112277	56112311	GT	AC	0.993648	RDH5	0.139	56115777	rs3138141	Myopia
chr12	56112277	56112311	GT	AC	0.993648	RDH5	0.139	56115777	rs3138141	Myopia (age of diagnosis)
chr12	56112277	56112311	GT	AC	0.993648	RDH5	0.139	56115777	rs3138141	Spherical equivalent or myopia (age of diagnosis)
chr12	56112277	56112311	GT	AC	0.993648	RDH5	0.138	56115584	rs3138142	Macular thickness
chr12	56112277	56112311	GT	AC	0.993648	RDH5	0.138	56115584	rs3138142	Spherical equivalent (joint analysis main effects and education interaction)
chr12	56112277	56112311	GT	AC	0.993648	RDH5	0.449	56114768	rs3138144	Refractive error
chr12	56112277	56112311	GT	AC	0.993648	RDH5	0.449	56114768	rs3138144	Spherical equivalent
chr12	56112277	56112311	GT	AC	0.993648	RDH5	0	56363665	rs3213122	Blood protein levels
chr12	56112277	56112311	GT	AC	0.993648	RDH5	None	56474142	rs34379766	Obesity-related traits
chr12	56112277	56112311	GT	AC	0.993648	RDH5	0.008	56444631	rs34415530	Medication use (adrenergics, inhalants)
chr12	56112277	56112311	GT	AC	0.993648	RDH5	0.038	56684496	rs36207871	Inflammatory skin disease
chr12	56112277	56112311	GT	AC	0.993648	RDH5	None	56673562	rs369160772	Blood protein levels
chr12	56112277	56112311	GT	AC	0.993648	RDH5	0	56474378	rs3741499	Educational attainment (years of education)
chr12	56112277	56112311	GT	AC	0.993648	RDH5	0	56474378	rs3741499	Smoking initiation (ever regular vs never regular) (MTAG)
chr12	56112277	56112311	GT	AC	0.993648	RDH5	0.006	56709918	rs3809128	Height
chr12	56112277	56112311	GT	AC	0.993648	RDH5	0.006	56709918	rs3809128	Waist circumference adjusted for body mass index
chr12	56112277	56112311	GT	AC	0.993648	RDH5	0.008	56680744	rs3816804	Height
chr12	56112277	56112311	GT	AC	0.993648	RDH5	0.047	56101080	rs3844368	Waist-hip ratio
chr12	56112277	56112311	GT	AC	0.993648	RDH5	0.001	56469184	rs4622308	Anorexia nervosa
chr12	56112277	56112311	GT	AC	0.993648	RDH5	0.003	56508408	rs4759228	Body mass index
chr12	56112277	56112311	GT	AC	0.993648	RDH5	0.001	56474479	rs4759229	Smoking initiation (ever regular vs never regular)
chr12	56112277	56112311	GT	AC	0.993648	RDH5	0.005	56070667	rs55874825	Response to amphetamines
chr12	56112277	56112311	GT	AC	0.993648	RDH5	0.014	56636974	rs59626664	General risk tolerance (MTAG)
chr12	56112277	56112311	GT	AC	0.993648	RDH5	0.013	56658707	rs59917308	Height
chr12	56112277	56112311	GT	AC	0.993648	RDH5	0.009	56446765	rs61938962	Eczema
chr12	56112277	56112311	GT	AC	0.993648	RDH5	0	55368290	rs62623446	Asthma
chr12	56112277	56112311	GT	AC	0.993648	RDH5	0	55368290	rs62623446	Asthma (childhood onset)
chr12	56112277	56112311	GT	AC	0.993648	RDH5	0	55368290	rs62623446	Eczema
chr12	56112277	56112311	GT	AC	0.993648	RDH5	0	56384803	rs705699	Sum eosinophil basophil counts
chr12	56112277	56112311	GT	AC	0.993648	RDH5	0.001	56389292	rs705700	Asthma
chr12	56112277	56112311	GT	AC	0.993648	RDH5	0.001	56389292	rs705700	Asthma (childhood onset)
chr12	56112277	56112311	GT	AC	0.993648	RDH5	0.011	56390635	rs705702	Polycystic ovary syndrome
chr12	56112277	56112311	GT	AC	0.993648	RDH5	0.008	56435411	rs705704	Nonsyndromic cleft lip with cleft palate
chr12	56112277	56112311	GT	AC	0.993648	RDH5	0.009	56435503	rs705705	Type 1 diabetes
chr12	56112277	56112311	GT	AC	0.993648	RDH5	0	57098039	rs7137749	Diastolic blood pressure
chr12	56112277	56112311	GT	AC	0.993648	RDH5	0.011	56449434	rs7302200	Asthma
chr12	56112277	56112311	GT	AC	0.993648	RDH5	0.011	56449434	rs7302200	Asthma (adult onset)
chr12	56112277	56112311	GT	AC	0.993648	RDH5	0.011	56449434	rs7302200	Eosinophil counts
chr12	56112277	56112311	GT	AC	0.993648	RDH5	0.011	56449434	rs7302200	Medication use (thyroid preparations)
chr12	56112277	56112311	GT	AC	0.993648	RDH5	0.011	56449434	rs7302200	Nasal polyps
chr12	56112277	56112311	GT	AC	0.993648	RDH5	0.017	56861457	rs7302925	Plasma free amino acid levels
chr12	56112277	56112311	GT	AC	0.993648	RDH5	0.017	56861457	rs7302925	Plasma free amino acid levels (adjusted for one other PFAA)
chr12	56112277	56112311	GT	AC	0.993648	RDH5	0.017	56861457	rs7302925	Plasma free amino acid levels (adjusted for twenty other PFAAs)
chr12	56112277	56112311	GT	AC	0.993648	RDH5	0.004	56449874	rs7305461	Asthma (moderate or severe)
chr12	56112277	56112311	GT	AC	0.993648	RDH5	0.002	56467586	rs7312770	Hypothyroidism
chr12	56112277	56112311	GT	AC	0.993648	RDH5	0.002	56467586	rs7312770	Polycystic ovary syndrome
chr12	56112277	56112311	GT	AC	0.993648	RDH5	0.007	56507701	rs76167224	Educational attainment (MTAG)
chr12	56112277	56112311	GT	AC	0.993648	RDH5	0.007	56507701	rs76167224	Educational attainment (years of education)
chr12	56112277	56112311	GT	AC	0.993648	RDH5	0.011	56390363	rs772920	Hypothyroidism
chr12	56112277	56112311	GT	AC	0.993648	RDH5	0.011	56390363	rs772920	Lung function (FEV1)
chr12	56112277	56112311	GT	AC	0.993648	RDH5	0.01	56403576	rs772921	Heel bone mineral density
chr12	56112277	56112311	GT	AC	0.993648	RDH5	0.01	56403576	rs772921	Smoking status
chr12	56112277	56112311	GT	AC	0.993648	RDH5	0.01	56403576	rs772921	Smoking status (ever vs never smokers)
chr12	56112277	56112311	GT	AC	0.993648	RDH5	0.012	56369505	rs773107	Autoimmune traits
chr12	56112277	56112311	GT	AC	0.993648	RDH5	0.014	56375136	rs773110	Eosinophil counts
chr12	56112277	56112311	GT	AC	0.993648	RDH5	0	56394953	rs773125	Rheumatoid arthritis
chr12	56112277	56112311	GT	AC	0.993648	RDH5	0.01	56920938	rs774211	Mean corpuscular hemoglobin
chr12	56112277	56112311	GT	AC	0.993648	RDH5	0.01	56920938	rs774211	Plasma free amino acid levels (adjusted for twenty other PFAAs)
chr12	56112277	56112311	GT	AC	0.993648	RDH5	0	56497640	rs79335261	Alzheimer disease and age of onset
chr12	56112277	56112311	GT	AC	0.993648	RDH5	0.009	57019442	rs7973618	Mean platelet volume
chr12	56112277	56112311	GT	AC	0.993648	RDH5	0.018	57103153	rs7978685	Atrial fibrillation
chr12	56112277	56112311	GT	AC	0.993648	RDH5	0.006	56367965	rs80223410	Educational attainment (years of education)
chr12	56112277	56112311	GT	AC	0.993648	RDH5	0.032	56647910	rs808919	Blood protein levels
chr12	56112277	56112311	GT	AC	0.993648	RDH5	0.007	56480582	rs877636	Cognitive function
chr12	56112277	56112311	GT	AC	0.993648	RDH5	0.02	56052866	rs941024	Conotruncal heart defects (inherited effects)
chr12	56112277	56112311	GT	AC	0.993648	RDH5	0.016	57023283	rs941207	Platelet count
chr12	56371059	56371082	GT	AC	0.335894	SUOX	0.006	57171515	rs10459247	Heel bone mineral density
chr12	56371059	56371082	GT	AC	0.335894	SUOX	0.005	57330857	rs10506346	Respiratory diseases
chr12	56371059	56371082	GT	AC	0.335894	SUOX	0.003	57331369	rs10506348	Mosquito bite size
chr12	56371059	56371082	GT	AC	0.335894	SUOX	0.002	57038170	rs10716881	High light scatter reticulocyte count
chr12	56371059	56371082	GT	AC	0.335894	SUOX	0.128	56491879	rs10783779	Educational attainment
chr12	56371059	56371082	GT	AC	0.335894	SUOX	0.717	56401084	rs10876864	Allergic disease (asthma, hay fever or eczema)
chr12	56371059	56371082	GT	AC	0.335894	SUOX	0.717	56401084	rs10876864	Asthma or allergic disease (pleiotropy)
chr12	56371059	56371082	GT	AC	0.335894	SUOX	0.717	56401084	rs10876864	Eosinophil percentage of granulocytes
chr12	56371059	56371082	GT	AC	0.335894	SUOX	0.717	56401084	rs10876864	Eosinophil percentage of white cells
chr12	56371059	56371082	GT	AC	0.335894	SUOX	0.717	56401084	rs10876864	Intelligence (MTAG)
chr12	56371059	56371082	GT	AC	0.335894	SUOX	0.717	56401084	rs10876864	Neutrophil percentage of granulocytes
chr12	56371059	56371082	GT	AC	0.335894	SUOX	0.717	56401084	rs10876864	Vitiligo
chr12	56371059	56371082	GT	AC	0.335894	SUOX	0.507	56445365	rs10876866	Highest math class taken
chr12	56371059	56371082	GT	AC	0.335894	SUOX	0.002	57283231	rs10876947	Itch intensity from mosquito bite
chr12	56371059	56371082	GT	AC	0.335894	SUOX	0.002	57283231	rs10876947	Itch intensity from mosquito bite adjusted by bite size
chr12	56371059	56371082	GT	AC	0.335894	SUOX	0	55631567	rs11171380	Clostridium difficile infection in multiple myeloma
chr12	56371059	56371082	GT	AC	0.335894	SUOX	0.478	56368077	rs11171710	Medication use (drugs for peptic ulcer and gastro-oesophageal reflux disease)
chr12	56371059	56371082	GT	AC	0.335894	SUOX	0.359	56443341	rs11171731	Red blood cell count
chr12	56371059	56371082	GT	AC	0.335894	SUOX	0.642	56470624	rs11171739	Allergic disease (asthma, hay fever or eczema)
chr12	56371059	56371082	GT	AC	0.335894	SUOX	0.642	56470624	rs11171739	Self-reported math ability
chr12	56371059	56371082	GT	AC	0.335894	SUOX	0.642	56470624	rs11171739	Type 1 diabetes
chr12	56371059	56371082	GT	AC	0.335894	SUOX	0.033	56503126	rs11171744	Height
chr12	56371059	56371082	GT	AC	0.335894	SUOX	0.182	56518407	rs11171747	Systemic sclerosis
chr12	56371059	56371082	GT	AC	0.335894	SUOX	0.014	56828055	rs11171846	Immune reponse to smallpox (secreted IFN-alpha)
chr12	56371059	56371082	GT	AC	0.335894	SUOX	0.004	57308259	rs11172055	Migraine
chr12	56371059	56371082	GT	AC	0.335894	SUOX	0.698	56435928	rs1131017	Cognitive performance
chr12	56371059	56371082	GT	AC	0.335894	SUOX	0.698	56435928	rs1131017	Cognitive performance (MTAG)
chr12	56371059	56371082	GT	AC	0.335894	SUOX	0.698	56435928	rs1131017	Inflammatory skin disease
chr12	56371059	56371082	GT	AC	0.335894	SUOX	0.698	56435928	rs1131017	Menarche (age at onset)
chr12	56371059	56371082	GT	AC	0.335894	SUOX	0.698	56435928	rs1131017	Self-reported math ability (MTAG)
chr12	56371059	56371082	GT	AC	0.335894	SUOX	0.004	57354513	rs11524050	Perceived unattractiveness to mosquitoes
chr12	56371059	56371082	GT	AC	0.335894	SUOX	0.013	57200234	rs115558197	Smoking initiation (ever regular vs never regular) (MTAG)
chr12	56371059	56371082	GT	AC	0.335894	SUOX	0.002	56753993	rs11575222	Macular thickness
chr12	56371059	56371082	GT	AC	0.335894	SUOX	0.031	56744275	rs11575234	Inflammatory skin disease
chr12	56371059	56371082	GT	AC	0.335894	SUOX	0.031	56744275	rs11575234	Proliferative diabetic retinopathy (vs no DR)
chr12	56371059	56371082	GT	AC	0.335894	SUOX	0.005	56055814	rs11614818	Atrial fibrillation
chr12	56371059	56371082	GT	AC	0.335894	SUOX	0.002	55451693	rs11833289	Severe influenza A (H1N1) infection
chr12	56371059	56371082	GT	AC	0.335894	SUOX	0.002	55916779	rs12230513	Contrast sensitivity
chr12	56371059	56371082	GT	AC	0.335894	SUOX	0.008	57204159	rs12367822	Platelet aggregation
chr12	56371059	56371082	GT	AC	0.335894	SUOX	0.113	56439208	rs12580100	Psoriasis
chr12	56371059	56371082	GT	AC	0.335894	SUOX	0.002	56408313	rs137948794	3-hydroxypropylmercapturic acid levels in smokers
chr12	56371059	56371082	GT	AC	0.335894	SUOX	0.004	55936703	rs138077956	Thyroid stimulating hormone levels
chr12	56371059	56371082	GT	AC	0.335894	SUOX	0.001	55424915	rs1386809	IgG glycosylation
chr12	56371059	56371082	GT	AC	0.335894	SUOX	0	57305579	rs1391708	Airway wall thickness
chr12	56371059	56371082	GT	AC	0.335894	SUOX	None	56091031	rs143053231	Post bronchodilator FEV1/FVC ratio
chr12	56371059	56371082	GT	AC	0.335894	SUOX	0.011	56154967	rs143118162	Pulse pressure
chr12	56371059	56371082	GT	AC	0.335894	SUOX	0.011	56154967	rs143118162	Systolic blood pressure
chr12	56371059	56371082	GT	AC	0.335894	SUOX	0.554	56396767	rs1689510	Educational attainment (MTAG)
chr12	56371059	56371082	GT	AC	0.335894	SUOX	0.554	56396767	rs1689510	Educational attainment (years of education)
chr12	56371059	56371082	GT	AC	0.335894	SUOX	0.554	56396767	rs1689510	FEV1
chr12	56371059	56371082	GT	AC	0.335894	SUOX	0.554	56396767	rs1689510	Lung function (FEV1/FVC)
chr12	56371059	56371082	GT	AC	0.335894	SUOX	0.554	56396767	rs1689510	Medication use (glucocorticoids)
chr12	56371059	56371082	GT	AC	0.335894	SUOX	0.554	56396767	rs1689510	Pediatric autoimmune diseases
chr12	56371059	56371082	GT	AC	0.335894	SUOX	0.554	56396767	rs1689510	Respiratory diseases
chr12	56371059	56371082	GT	AC	0.335894	SUOX	0.524	56412486	rs1701704	Age of smoking initiation (MTAG)
chr12	56371059	56371082	GT	AC	0.335894	SUOX	0.524	56412486	rs1701704	Alopecia areata
chr12	56371059	56371082	GT	AC	0.335894	SUOX	0.524	56412486	rs1701704	Asthma
chr12	56371059	56371082	GT	AC	0.335894	SUOX	0.524	56412486	rs1701704	Lung function (FEV1/FVC)
chr12	56371059	56371082	GT	AC	0.335894	SUOX	0.524	56412486	rs1701704	Type 1 diabetes
chr12	56371059	56371082	GT	AC	0.335894	SUOX	0.523	56427807	rs1702877	General cognitive ability
chr12	56371059	56371082	GT	AC	0.335894	SUOX	0	56022982	rs17117817	Heart rate response to beta blockers
chr12	56371059	56371082	GT	AC	0.335894	SUOX	0.001	57321404	rs189441863	Familial lung cancer
chr12	56371059	56371082	GT	AC	0.335894	SUOX	0	57234903	rs192312544	Educational attainment (MTAG)
chr12	56371059	56371082	GT	AC	0.335894	SUOX	0	56274154	rs193047854	Cannabis dependence symptom count
chr12	56371059	56371082	GT	AC	0.335894	SUOX	0.725	56407071	rs2017445	Vitiligo
chr12	56371059	56371082	GT	AC	0.335894	SUOX	0.031	56743366	rs2020854	Psoriatic arthritis
chr12	56371059	56371082	GT	AC	0.335894	SUOX	0.064	56783239	rs2047229	Highest math class taken (MTAG)
chr12	56371059	56371082	GT	AC	0.335894	SUOX	0.056	56740681	rs2066807	Height
chr12	56371059	56371082	GT	AC	0.335894	SUOX	0.056	56740681	rs2066807	Psoriasis
chr12	56371059	56371082	GT	AC	0.335894	SUOX	0.033	56737972	rs2066808	Height
chr12	56371059	56371082	GT	AC	0.335894	SUOX	0.033	56737972	rs2066808	Psoriasis
chr12	56371059	56371082	GT	AC	0.335894	SUOX	0.057	56750203	rs2066819	Psoriasis
chr12	56371059	56371082	GT	AC	0.335894	SUOX	0.057	56750203	rs2066819	Psoriasis vulgaris
chr12	56371059	56371082	GT	AC	0.335894	SUOX	0.442	56364320	rs2069408	Asthma
chr12	56371059	56371082	GT	AC	0.335894	SUOX	0.653	56477693	rs2271194	Polycystic ovary syndrome
chr12	56371059	56371082	GT	AC	0.335894	SUOX	0	57146068	rs2277339	Age at menopause
chr12	56371059	56371082	GT	AC	0.335894	SUOX	0	57146068	rs2277339	Fat-free mass
chr12	56371059	56371082	GT	AC	0.335894	SUOX	0	57146068	rs2277339	Height
chr12	56371059	56371082	GT	AC	0.335894	SUOX	0	57146068	rs2277339	Mean corpuscular hemoglobin
chr12	56371059	56371082	GT	AC	0.335894	SUOX	0	57146068	rs2277339	Mean corpuscular volume
chr12	56371059	56371082	GT	AC	0.335894	SUOX	0	57146068	rs2277339	Menarche (age at onset)
chr12	56371059	56371082	GT	AC	0.335894	SUOX	0	57146068	rs2277339	Menopause (age at onset)
chr12	56371059	56371082	GT	AC	0.335894	SUOX	0	57146068	rs2277339	Plateletcrit
chr12	56371059	56371082	GT	AC	0.335894	SUOX	0	57146068	rs2277339	Red blood cell count
chr12	56371059	56371082	GT	AC	0.335894	SUOX	0	57146068	rs2277339	Red cell distribution width
chr12	56371059	56371082	GT	AC	0.335894	SUOX	0	57146068	rs2277339	Waist-hip ratio
chr12	56371059	56371082	GT	AC	0.335894	SUOX	0.003	57078619	rs2290893	High light scatter reticulocyte percentage of red cells
chr12	56371059	56371082	GT	AC	0.335894	SUOX	0.017	56815280	rs2291738	Axial length
chr12	56371059	56371082	GT	AC	0.335894	SUOX	0.405	56482179	rs2292239	Alopecia areata
chr12	56371059	56371082	GT	AC	0.335894	SUOX	0.405	56482179	rs2292239	Smoking initiation
chr12	56371059	56371082	GT	AC	0.335894	SUOX	0.405	56482179	rs2292239	Type 1 diabetes
chr12	56371059	56371082	GT	AC	0.335894	SUOX	0.515	56416927	rs2456973	Cognitive ability (MTAG)
chr12	56371059	56371082	GT	AC	0.335894	SUOX	0.515	56416927	rs2456973	Educational attainment (college completion)
chr12	56371059	56371082	GT	AC	0.335894	SUOX	0.515	56416927	rs2456973	Educational attainment (years of education)
chr12	56371059	56371082	GT	AC	0.335894	SUOX	0.515	56416927	rs2456973	Vitiligo
chr12	56371059	56371082	GT	AC	0.335894	SUOX	0	56866333	rs2638314	Glycine levels
chr12	56371059	56371082	GT	AC	0.335894	SUOX	0	56865055	rs2638315	Metabolite levels
chr12	56371059	56371082	GT	AC	0.335894	SUOX	0.505	56455293	rs2640564	Highest math class taken (MTAG)
chr12	56371059	56371082	GT	AC	0.335894	SUOX	0	56865337	rs2657879	Amino acid levels
chr12	56371059	56371082	GT	AC	0.335894	SUOX	0	56865337	rs2657879	Blood metabolite levels
chr12	56371059	56371082	GT	AC	0.335894	SUOX	0	56865337	rs2657879	Metabolic traits
chr12	56371059	56371082	GT	AC	0.335894	SUOX	0	56865337	rs2657879	Metabolite levels (small molecules and protein measures)
chr12	56371059	56371082	GT	AC	0.335894	SUOX	0	56865337	rs2657879	Plasma free amino acid levels
chr12	56371059	56371082	GT	AC	0.335894	SUOX	0	56865337	rs2657879	Plasma free amino acid levels (adjusted for twenty other PFAAs)
chr12	56371059	56371082	GT	AC	0.335894	SUOX	0	56865337	rs2657879	Serum metabolite levels
chr12	56371059	56371082	GT	AC	0.335894	SUOX	0.003	56863769	rs2657880	Metabolite levels
chr12	56371059	56371082	GT	AC	0.335894	SUOX	0.003	56863769	rs2657880	Triglycerides
chr12	56371059	56371082	GT	AC	0.335894	SUOX	0.019	56938382	rs2657888	Adiponectin levels
chr12	56371059	56371082	GT	AC	0.335894	SUOX	0.002	56891648	rs2657910	Red blood cell count
chr12	56371059	56371082	GT	AC	0.335894	SUOX	0.002	56912863	rs2694917	Blood metabolite ratios
chr12	56371059	56371082	GT	AC	0.335894	SUOX	0.005	57105937	rs2860482	Atrial fibrillation
chr12	56371059	56371082	GT	AC	0.335894	SUOX	0.004	57114099	rs2926743	QRS duration
chr12	56371059	56371082	GT	AC	0.335894	SUOX	0.004	56985557	rs2950389	Platelet count
chr12	56371059	56371082	GT	AC	0.335894	SUOX	0.002	57055290	rs2950390	Mean platelet volume
chr12	56371059	56371082	GT	AC	0.335894	SUOX	0.001	57036022	rs2950393	Platelet distribution width
chr12	56371059	56371082	GT	AC	0.335894	SUOX	0.002	57151328	rs2958137	Platelet count
chr12	56371059	56371082	GT	AC	0.335894	SUOX	0.002	57151328	rs2958137	Red blood cell count
chr12	56371059	56371082	GT	AC	0.335894	SUOX	0.001	56115777	rs3138141	Advanced age-related macular degeneration
chr12	56371059	56371082	GT	AC	0.335894	SUOX	0.001	56115777	rs3138141	Myopia
chr12	56371059	56371082	GT	AC	0.335894	SUOX	0.001	56115777	rs3138141	Myopia (age of diagnosis)
chr12	56371059	56371082	GT	AC	0.335894	SUOX	0.001	56115777	rs3138141	Spherical equivalent or myopia (age of diagnosis)
chr12	56371059	56371082	GT	AC	0.335894	SUOX	0.001	56115584	rs3138142	Macular thickness
chr12	56371059	56371082	GT	AC	0.335894	SUOX	0.001	56115584	rs3138142	Spherical equivalent (joint analysis main effects and education interaction)
chr12	56371059	56371082	GT	AC	0.335894	SUOX	0.002	56114768	rs3138144	Refractive error
chr12	56371059	56371082	GT	AC	0.335894	SUOX	0.002	56114768	rs3138144	Spherical equivalent
chr12	56371059	56371082	GT	AC	0.335894	SUOX	0.114	56363665	rs3213122	Blood protein levels
chr12	56371059	56371082	GT	AC	0.335894	SUOX	None	56474142	rs34379766	Obesity-related traits
chr12	56371059	56371082	GT	AC	0.335894	SUOX	0.497	56444631	rs34415530	Medication use (adrenergics, inhalants)
chr12	56371059	56371082	GT	AC	0.335894	SUOX	0.033	56684496	rs36207871	Inflammatory skin disease
chr12	56371059	56371082	GT	AC	0.335894	SUOX	None	56673562	rs369160772	Blood protein levels
chr12	56371059	56371082	GT	AC	0.335894	SUOX	0.416	56474378	rs3741499	Educational attainment (years of education)
chr12	56371059	56371082	GT	AC	0.335894	SUOX	0.416	56474378	rs3741499	Smoking initiation (ever regular vs never regular) (MTAG)
chr12	56371059	56371082	GT	AC	0.335894	SUOX	0.001	56709918	rs3809128	Height
chr12	56371059	56371082	GT	AC	0.335894	SUOX	0.001	56709918	rs3809128	Waist circumference adjusted for body mass index
chr12	56371059	56371082	GT	AC	0.335894	SUOX	0.021	56680744	rs3816804	Height
chr12	56371059	56371082	GT	AC	0.335894	SUOX	0	56101080	rs3844368	Waist-hip ratio
chr12	56371059	56371082	GT	AC	0.335894	SUOX	0.002	57280585	rs4526799	Cerebral amyloid deposition (PET imaging)
chr12	56371059	56371082	GT	AC	0.335894	SUOX	0.367	56469184	rs4622308	Anorexia nervosa
chr12	56371059	56371082	GT	AC	0.335894	SUOX	0.281	56508408	rs4759228	Body mass index
chr12	56371059	56371082	GT	AC	0.335894	SUOX	0.427	56474479	rs4759229	Smoking initiation (ever regular vs never regular)
chr12	56371059	56371082	GT	AC	0.335894	SUOX	0.001	56070667	rs55874825	Response to amphetamines
chr12	56371059	56371082	GT	AC	0.335894	SUOX	0.018	57322740	rs58267004	Height
chr12	56371059	56371082	GT	AC	0.335894	SUOX	0.058	56636974	rs59626664	General risk tolerance (MTAG)
chr12	56371059	56371082	GT	AC	0.335894	SUOX	0.057	56658707	rs59917308	Height
chr12	56371059	56371082	GT	AC	0.335894	SUOX	0.507	56446765	rs61938962	Eczema
chr12	56371059	56371082	GT	AC	0.335894	SUOX	0.984	56384803	rs705699	Sum eosinophil basophil counts
chr12	56371059	56371082	GT	AC	0.335894	SUOX	0.966	56389292	rs705700	Asthma
chr12	56371059	56371082	GT	AC	0.335894	SUOX	0.966	56389292	rs705700	Asthma (childhood onset)
chr12	56371059	56371082	GT	AC	0.335894	SUOX	0.606	56390635	rs705702	Polycystic ovary syndrome
chr12	56371059	56371082	GT	AC	0.335894	SUOX	0.512	56435411	rs705704	Nonsyndromic cleft lip with cleft palate
chr12	56371059	56371082	GT	AC	0.335894	SUOX	0.472	56435503	rs705705	Type 1 diabetes
chr12	56371059	56371082	GT	AC	0.335894	SUOX	0.001	57098039	rs7137749	Diastolic blood pressure
chr12	56371059	56371082	GT	AC	0.335894	SUOX	0.5	56449434	rs7302200	Asthma
chr12	56371059	56371082	GT	AC	0.335894	SUOX	0.5	56449434	rs7302200	Asthma (adult onset)
chr12	56371059	56371082	GT	AC	0.335894	SUOX	0.5	56449434	rs7302200	Eosinophil counts
chr12	56371059	56371082	GT	AC	0.335894	SUOX	0.5	56449434	rs7302200	Medication use (thyroid preparations)
chr12	56371059	56371082	GT	AC	0.335894	SUOX	0.5	56449434	rs7302200	Nasal polyps
chr12	56371059	56371082	GT	AC	0.335894	SUOX	0.001	56861457	rs7302925	Plasma free amino acid levels
chr12	56371059	56371082	GT	AC	0.335894	SUOX	0.001	56861457	rs7302925	Plasma free amino acid levels (adjusted for one other PFAA)
chr12	56371059	56371082	GT	AC	0.335894	SUOX	0.001	56861457	rs7302925	Plasma free amino acid levels (adjusted for twenty other PFAAs)
chr12	56371059	56371082	GT	AC	0.335894	SUOX	0.011	56449874	rs7305461	Asthma (moderate or severe)
chr12	56371059	56371082	GT	AC	0.335894	SUOX	0.521	56467586	rs7312770	Hypothyroidism
chr12	56371059	56371082	GT	AC	0.335894	SUOX	0.521	56467586	rs7312770	Polycystic ovary syndrome
chr12	56371059	56371082	GT	AC	0.335894	SUOX	0.004	56507701	rs76167224	Educational attainment (MTAG)
chr12	56371059	56371082	GT	AC	0.335894	SUOX	0.004	56507701	rs76167224	Educational attainment (years of education)
chr12	56371059	56371082	GT	AC	0.335894	SUOX	0.606	56390363	rs772920	Hypothyroidism
chr12	56371059	56371082	GT	AC	0.335894	SUOX	0.606	56390363	rs772920	Lung function (FEV1)
chr12	56371059	56371082	GT	AC	0.335894	SUOX	0.521	56403576	rs772921	Heel bone mineral density
chr12	56371059	56371082	GT	AC	0.335894	SUOX	0.521	56403576	rs772921	Smoking status
chr12	56371059	56371082	GT	AC	0.335894	SUOX	0.521	56403576	rs772921	Smoking status (ever vs never smokers)
chr12	56371059	56371082	GT	AC	0.335894	SUOX	0.596	56369505	rs773107	Autoimmune traits
chr12	56371059	56371082	GT	AC	0.335894	SUOX	0.623	56375136	rs773110	Eosinophil counts
chr12	56371059	56371082	GT	AC	0.335894	SUOX	0.904	56394953	rs773125	Rheumatoid arthritis
chr12	56371059	56371082	GT	AC	0.335894	SUOX	0.002	56920938	rs774211	Mean corpuscular hemoglobin
chr12	56371059	56371082	GT	AC	0.335894	SUOX	0.002	56920938	rs774211	Plasma free amino acid levels (adjusted for twenty other PFAAs)
chr12	56371059	56371082	GT	AC	0.335894	SUOX	0.014	56497640	rs79335261	Alzheimer disease and age of onset
chr12	56371059	56371082	GT	AC	0.335894	SUOX	0.006	57019442	rs7973618	Mean platelet volume
chr12	56371059	56371082	GT	AC	0.335894	SUOX	0.004	57103153	rs7978685	Atrial fibrillation
chr12	56371059	56371082	GT	AC	0.335894	SUOX	0.073	56367965	rs80223410	Educational attainment (years of education)
chr12	56371059	56371082	GT	AC	0.335894	SUOX	0.039	56647910	rs808919	Blood protein levels
chr12	56371059	56371082	GT	AC	0.335894	SUOX	0.001	57320710	rs840163	Alzheimer's disease (survival time)
chr12	56371059	56371082	GT	AC	0.335894	SUOX	0.457	56480582	rs877636	Cognitive function
chr12	56371059	56371082	GT	AC	0.335894	SUOX	0.005	56052866	rs941024	Conotruncal heart defects (inherited effects)
chr12	56371059	56371082	GT	AC	0.335894	SUOX	0.003	57023283	rs941207	Platelet count
chr12	57055448	57055459	T	A	0.536521	PTGES3	0.002	58003921	rs10437954	Systolic blood pressure
chr12	57055448	57055459	T	A	0.536521	PTGES3	0.016	57171515	rs10459247	Heel bone mineral density
chr12	57055448	57055459	T	A	0.536521	PTGES3	0.001	57330857	rs10506346	Respiratory diseases
chr12	57055448	57055459	T	A	0.536521	PTGES3	0.001	57331369	rs10506348	Mosquito bite size
chr12	57055448	57055459	T	A	0.536521	PTGES3	0	57489708	rs1059513	Allergic disease (asthma, hay fever or eczema)
chr12	57055448	57055459	T	A	0.536521	PTGES3	0	57489708	rs1059513	Allergic sensitization
chr12	57055448	57055459	T	A	0.536521	PTGES3	0	57489708	rs1059513	Allergy
chr12	57055448	57055459	T	A	0.536521	PTGES3	0	57489708	rs1059513	Asthma
chr12	57055448	57055459	T	A	0.536521	PTGES3	0	57489708	rs1059513	Asthma (adult onset)
chr12	57055448	57055459	T	A	0.536521	PTGES3	0	57489708	rs1059513	Asthma or allergic disease (pleiotropy)
chr12	57055448	57055459	T	A	0.536521	PTGES3	0	57489708	rs1059513	Eosinophil counts
chr12	57055448	57055459	T	A	0.536521	PTGES3	0	57489708	rs1059513	Eosinophil percentage of granulocytes
chr12	57055448	57055459	T	A	0.536521	PTGES3	0	57489708	rs1059513	Eosinophil percentage of white cells
chr12	57055448	57055459	T	A	0.536521	PTGES3	0	57489708	rs1059513	IgE levels
chr12	57055448	57055459	T	A	0.536521	PTGES3	0	57489708	rs1059513	Medication use (adrenergics, inhalants)
chr12	57055448	57055459	T	A	0.536521	PTGES3	0	57489708	rs1059513	Medication use (antihistamines for systemic use)
chr12	57055448	57055459	T	A	0.536521	PTGES3	0	57489708	rs1059513	Neutrophil percentage of granulocytes
chr12	57055448	57055459	T	A	0.536521	PTGES3	0	57489708	rs1059513	Sensory disturbances after bilateral sagittal split ramus osteotomy
chr12	57055448	57055459	T	A	0.536521	PTGES3	0	57489708	rs1059513	Sum eosinophil basophil counts
chr12	57055448	57055459	T	A	0.536521	PTGES3	0.049	57038170	rs10716881	High light scatter reticulocyte count
chr12	57055448	57055459	T	A	0.536521	PTGES3	0.005	56491879	rs10783779	Educational attainment
chr12	57055448	57055459	T	A	0.536521	PTGES3	0.007	56401084	rs10876864	Allergic disease (asthma, hay fever or eczema)
chr12	57055448	57055459	T	A	0.536521	PTGES3	0.007	56401084	rs10876864	Asthma or allergic disease (pleiotropy)
chr12	57055448	57055459	T	A	0.536521	PTGES3	0.007	56401084	rs10876864	Eosinophil percentage of granulocytes
chr12	57055448	57055459	T	A	0.536521	PTGES3	0.007	56401084	rs10876864	Eosinophil percentage of white cells
chr12	57055448	57055459	T	A	0.536521	PTGES3	0.007	56401084	rs10876864	Intelligence (MTAG)
chr12	57055448	57055459	T	A	0.536521	PTGES3	0.007	56401084	rs10876864	Neutrophil percentage of granulocytes
chr12	57055448	57055459	T	A	0.536521	PTGES3	0.007	56401084	rs10876864	Vitiligo
chr12	57055448	57055459	T	A	0.536521	PTGES3	0	56445365	rs10876866	Highest math class taken
chr12	57055448	57055459	T	A	0.536521	PTGES3	0.006	57283231	rs10876947	Itch intensity from mosquito bite
chr12	57055448	57055459	T	A	0.536521	PTGES3	0.006	57283231	rs10876947	Itch intensity from mosquito bite adjusted by bite size
chr12	57055448	57055459	T	A	0.536521	PTGES3	0	57809455	rs1106766	Glomerular filtration rate (creatinine)
chr12	57055448	57055459	T	A	0.536521	PTGES3	0	57809455	rs1106766	Urate levels
chr12	57055448	57055459	T	A	0.536521	PTGES3	0.005	56368077	rs11171710	Medication use (drugs for peptic ulcer and gastro-oesophageal reflux disease)
chr12	57055448	57055459	T	A	0.536521	PTGES3	0.007	56443341	rs11171731	Red blood cell count
chr12	57055448	57055459	T	A	0.536521	PTGES3	0.006	56470624	rs11171739	Allergic disease (asthma, hay fever or eczema)
chr12	57055448	57055459	T	A	0.536521	PTGES3	0.006	56470624	rs11171739	Self-reported math ability
chr12	57055448	57055459	T	A	0.536521	PTGES3	0.006	56470624	rs11171739	Type 1 diabetes
chr12	57055448	57055459	T	A	0.536521	PTGES3	0	56503126	rs11171744	Height
chr12	57055448	57055459	T	A	0.536521	PTGES3	0.003	56518407	rs11171747	Systemic sclerosis
chr12	57055448	57055459	T	A	0.536521	PTGES3	0	56828055	rs11171846	Immune reponse to smallpox (secreted IFN-alpha)
chr12	57055448	57055459	T	A	0.536521	PTGES3	0.001	57308259	rs11172055	Migraine
chr12	57055448	57055459	T	A	0.536521	PTGES3	0.011	57527282	rs11172113	Cervical artery dissection
chr12	57055448	57055459	T	A	0.536521	PTGES3	0.011	57527282	rs11172113	Coronary artery disease
chr12	57055448	57055459	T	A	0.536521	PTGES3	0.011	57527282	rs11172113	Headache
chr12	57055448	57055459	T	A	0.536521	PTGES3	0.011	57527282	rs11172113	Lung function (FEV1/FVC)
chr12	57055448	57055459	T	A	0.536521	PTGES3	0.011	57527282	rs11172113	Medication use (anilides)
chr12	57055448	57055459	T	A	0.536521	PTGES3	0.011	57527282	rs11172113	Medication use (antimigraine preparations)
chr12	57055448	57055459	T	A	0.536521	PTGES3	0.011	57527282	rs11172113	Migraine
chr12	57055448	57055459	T	A	0.536521	PTGES3	0.011	57527282	rs11172113	Migraine - clinic-based
chr12	57055448	57055459	T	A	0.536521	PTGES3	0.011	57527282	rs11172113	Migraine without aura
chr12	57055448	57055459	T	A	0.536521	PTGES3	0.011	57527282	rs11172113	Peak expiratory flow
chr12	57055448	57055459	T	A	0.536521	PTGES3	0.011	57527282	rs11172113	Pulmonary function
chr12	57055448	57055459	T	A	0.536521	PTGES3	0.011	57527282	rs11172113	Pulmonary function (smoking interaction)
chr12	57055448	57055459	T	A	0.536521	PTGES3	0.001	57645788	rs11172134	Urate levels in overweight individuals
chr12	57055448	57055459	T	A	0.536521	PTGES3	0.001	57946509	rs11172247	DNA methylation variation (age effect)
chr12	57055448	57055459	T	A	0.536521	PTGES3	0.007	56435928	rs1131017	Cognitive performance
chr12	57055448	57055459	T	A	0.536521	PTGES3	0.007	56435928	rs1131017	Cognitive performance (MTAG)
chr12	57055448	57055459	T	A	0.536521	PTGES3	0.007	56435928	rs1131017	Inflammatory skin disease
chr12	57055448	57055459	T	A	0.536521	PTGES3	0.007	56435928	rs1131017	Menarche (age at onset)
chr12	57055448	57055459	T	A	0.536521	PTGES3	0.007	56435928	rs1131017	Self-reported math ability (MTAG)
chr12	57055448	57055459	T	A	0.536521	PTGES3	0.001	57975699	rs113247976	Amyotrophic lateral sclerosis
chr12	57055448	57055459	T	A	0.536521	PTGES3	0	57611284	rs113397893	Body mass index
chr12	57055448	57055459	T	A	0.536521	PTGES3	0.001	57354513	rs11524050	Perceived unattractiveness to mosquitoes
chr12	57055448	57055459	T	A	0.536521	PTGES3	0.006	57200234	rs115558197	Smoking initiation (ever regular vs never regular) (MTAG)
chr12	57055448	57055459	T	A	0.536521	PTGES3	0.001	56753993	rs11575222	Macular thickness
chr12	57055448	57055459	T	A	0.536521	PTGES3	0	56744275	rs11575234	Inflammatory skin disease
chr12	57055448	57055459	T	A	0.536521	PTGES3	0	56744275	rs11575234	Proliferative diabetic retinopathy (vs no DR)
chr12	57055448	57055459	T	A	0.536521	PTGES3	0	57792579	rs11613352	Coronary artery disease
chr12	57055448	57055459	T	A	0.536521	PTGES3	0	57792579	rs11613352	HDL cholesterol
chr12	57055448	57055459	T	A	0.536521	PTGES3	0	57792579	rs11613352	HDL cholesterol levels
chr12	57055448	57055459	T	A	0.536521	PTGES3	0	57792579	rs11613352	High density lipoprotein cholesterol levels
chr12	57055448	57055459	T	A	0.536521	PTGES3	0	57792579	rs11613352	Triglyceride levels
chr12	57055448	57055459	T	A	0.536521	PTGES3	0	57792579	rs11613352	Triglycerides
chr12	57055448	57055459	T	A	0.536521	PTGES3	0.006	56055814	rs11614818	Atrial fibrillation
chr12	57055448	57055459	T	A	0.536521	PTGES3	0.004	57414994	rs117444538	Red cell distribution width
chr12	57055448	57055459	T	A	0.536521	PTGES3	0	57780935	rs12315434	Coronary artery disease
chr12	57055448	57055459	T	A	0.536521	PTGES3	0	57780935	rs12315434	Red blood cell count
chr12	57055448	57055459	T	A	0.536521	PTGES3	0.015	57204159	rs12367822	Platelet aggregation
chr12	57055448	57055459	T	A	0.536521	PTGES3	0	57669971	rs12371805	Red cell distribution width
chr12	57055448	57055459	T	A	0.536521	PTGES3	0	56439208	rs12580100	Psoriasis
chr12	57055448	57055459	T	A	0.536521	PTGES3	0.004	57622370	rs12826178	Autism spectrum disorder or schizophrenia
chr12	57055448	57055459	T	A	0.536521	PTGES3	0.004	57622370	rs12826178	Schizophrenia
chr12	57055448	57055459	T	A	0.536521	PTGES3	0	56408313	rs137948794	3-hydroxypropylmercapturic acid levels in smokers
chr12	57055448	57055459	T	A	0.536521	PTGES3	0.007	57532748	rs1385526	Abdominal aortic aneurysm
chr12	57055448	57055459	T	A	0.536521	PTGES3	0.004	57305579	rs1391708	Airway wall thickness
chr12	57055448	57055459	T	A	0.536521	PTGES3	0.005	57475600	rs141773786	Menarche (age at onset)
chr12	57055448	57055459	T	A	0.536521	PTGES3	None	56091031	rs143053231	Post bronchodilator FEV1/FVC ratio
chr12	57055448	57055459	T	A	0.536521	PTGES3	0.002	56154967	rs143118162	Pulse pressure
chr12	57055448	57055459	T	A	0.536521	PTGES3	0.002	56154967	rs143118162	Systolic blood pressure
chr12	57055448	57055459	T	A	0.536521	PTGES3	None	57843184	rs145048495	Chronic kidney disease
chr12	57055448	57055459	T	A	0.536521	PTGES3	0.01	57534469	rs1466535	Abdominal aortic aneurysm
chr12	57055448	57055459	T	A	0.536521	PTGES3	0.014	57503774	rs167769	Asthma
chr12	57055448	57055459	T	A	0.536521	PTGES3	0.014	57503774	rs167769	Eosinophilic esophagitis
chr12	57055448	57055459	T	A	0.536521	PTGES3	0.014	57503774	rs167769	Eosinophilic esophagitis (pediatric)
chr12	57055448	57055459	T	A	0.536521	PTGES3	0	58052047	rs1678527	Mean corpuscular hemoglobin
chr12	57055448	57055459	T	A	0.536521	PTGES3	0.002	57968714	rs1678542	Rheumatoid arthritis
chr12	57055448	57055459	T	A	0.536521	PTGES3	0	56396767	rs1689510	Educational attainment (MTAG)
chr12	57055448	57055459	T	A	0.536521	PTGES3	0	56396767	rs1689510	Educational attainment (years of education)
chr12	57055448	57055459	T	A	0.536521	PTGES3	0	56396767	rs1689510	FEV1
chr12	57055448	57055459	T	A	0.536521	PTGES3	0	56396767	rs1689510	Lung function (FEV1/FVC)
chr12	57055448	57055459	T	A	0.536521	PTGES3	0	56396767	rs1689510	Medication use (glucocorticoids)
chr12	57055448	57055459	T	A	0.536521	PTGES3	0	56396767	rs1689510	Pediatric autoimmune diseases
chr12	57055448	57055459	T	A	0.536521	PTGES3	0	56396767	rs1689510	Respiratory diseases
chr12	57055448	57055459	T	A	0.536521	PTGES3	0	56412486	rs1701704	Age of smoking initiation (MTAG)
chr12	57055448	57055459	T	A	0.536521	PTGES3	0	56412486	rs1701704	Alopecia areata
chr12	57055448	57055459	T	A	0.536521	PTGES3	0	56412486	rs1701704	Asthma
chr12	57055448	57055459	T	A	0.536521	PTGES3	0	56412486	rs1701704	Lung function (FEV1/FVC)
chr12	57055448	57055459	T	A	0.536521	PTGES3	0	56412486	rs1701704	Type 1 diabetes
chr12	57055448	57055459	T	A	0.536521	PTGES3	0	56427807	rs1702877	General cognitive ability
chr12	57055448	57055459	T	A	0.536521	PTGES3	0	57589864	rs1800189	Male-pattern baldness
chr12	57055448	57055459	T	A	0.536521	PTGES3	0.001	57321404	rs189441863	Familial lung cancer
chr12	57055448	57055459	T	A	0.536521	PTGES3	0.007	57234903	rs192312544	Educational attainment (MTAG)
chr12	57055448	57055459	T	A	0.536521	PTGES3	0.001	56274154	rs193047854	Cannabis dependence symptom count
chr12	57055448	57055459	T	A	0.536521	PTGES3	0.003	56407071	rs2017445	Vitiligo
chr12	57055448	57055459	T	A	0.536521	PTGES3	0	56743366	rs2020854	Psoriatic arthritis
chr12	57055448	57055459	T	A	0.536521	PTGES3	0	56783239	rs2047229	Highest math class taken (MTAG)
chr12	57055448	57055459	T	A	0.536521	PTGES3	0	56740681	rs2066807	Height
chr12	57055448	57055459	T	A	0.536521	PTGES3	0	56740681	rs2066807	Psoriasis
chr12	57055448	57055459	T	A	0.536521	PTGES3	0.001	56737972	rs2066808	Height
chr12	57055448	57055459	T	A	0.536521	PTGES3	0.001	56737972	rs2066808	Psoriasis
chr12	57055448	57055459	T	A	0.536521	PTGES3	0	56750203	rs2066819	Psoriasis
chr12	57055448	57055459	T	A	0.536521	PTGES3	0	56750203	rs2066819	Psoriasis vulgaris
chr12	57055448	57055459	T	A	0.536521	PTGES3	0	56364320	rs2069408	Asthma
chr12	57055448	57055459	T	A	0.536521	PTGES3	0	57843710	rs2229357	Coronary artery disease (myocardial infarction, percutaneous transluminal coronary angioplasty, coronary artery bypass grafting, angina or chromic ischemic heart disease)
chr12	57055448	57055459	T	A	0.536521	PTGES3	0	57843710	rs2229357	High density lipoprotein cholesterol levels
chr12	57055448	57055459	T	A	0.536521	PTGES3	0	57843710	rs2229357	Triglycerides
chr12	57055448	57055459	T	A	0.536521	PTGES3	0.004	56477693	rs2271194	Polycystic ovary syndrome
chr12	57055448	57055459	T	A	0.536521	PTGES3	0.009	57146068	rs2277339	Age at menopause
chr12	57055448	57055459	T	A	0.536521	PTGES3	0.009	57146068	rs2277339	Fat-free mass
chr12	57055448	57055459	T	A	0.536521	PTGES3	0.009	57146068	rs2277339	Height
chr12	57055448	57055459	T	A	0.536521	PTGES3	0.009	57146068	rs2277339	Mean corpuscular hemoglobin
chr12	57055448	57055459	T	A	0.536521	PTGES3	0.009	57146068	rs2277339	Mean corpuscular volume
chr12	57055448	57055459	T	A	0.536521	PTGES3	0.009	57146068	rs2277339	Menarche (age at onset)
chr12	57055448	57055459	T	A	0.536521	PTGES3	0.009	57146068	rs2277339	Menopause (age at onset)
chr12	57055448	57055459	T	A	0.536521	PTGES3	0.009	57146068	rs2277339	Plateletcrit
chr12	57055448	57055459	T	A	0.536521	PTGES3	0.009	57146068	rs2277339	Red blood cell count
chr12	57055448	57055459	T	A	0.536521	PTGES3	0.009	57146068	rs2277339	Red cell distribution width
chr12	57055448	57055459	T	A	0.536521	PTGES3	0.009	57146068	rs2277339	Waist-hip ratio
chr12	57055448	57055459	T	A	0.536521	PTGES3	0	57377508	rs2279743	Heel bone mineral density
chr12	57055448	57055459	T	A	0.536521	PTGES3	0.05	57078619	rs2290893	High light scatter reticulocyte percentage of red cells
chr12	57055448	57055459	T	A	0.536521	PTGES3	0	56815280	rs2291738	Axial length
chr12	57055448	57055459	T	A	0.536521	PTGES3	0	56482179	rs2292239	Alopecia areata
chr12	57055448	57055459	T	A	0.536521	PTGES3	0	56482179	rs2292239	Smoking initiation
chr12	57055448	57055459	T	A	0.536521	PTGES3	0	56482179	rs2292239	Type 1 diabetes
chr12	57055448	57055459	T	A	0.536521	PTGES3	0	56416927	rs2456973	Cognitive ability (MTAG)
chr12	57055448	57055459	T	A	0.536521	PTGES3	0	56416927	rs2456973	Educational attainment (college completion)
chr12	57055448	57055459	T	A	0.536521	PTGES3	0	56416927	rs2456973	Educational attainment (years of education)
chr12	57055448	57055459	T	A	0.536521	PTGES3	0	56416927	rs2456973	Vitiligo
chr12	57055448	57055459	T	A	0.536521	PTGES3	0	56866333	rs2638314	Glycine levels
chr12	57055448	57055459	T	A	0.536521	PTGES3	0	56865055	rs2638315	Metabolite levels
chr12	57055448	57055459	T	A	0.536521	PTGES3	0	56455293	rs2640564	Highest math class taken (MTAG)
chr12	57055448	57055459	T	A	0.536521	PTGES3	0	56865337	rs2657879	Amino acid levels
chr12	57055448	57055459	T	A	0.536521	PTGES3	0	56865337	rs2657879	Blood metabolite levels
chr12	57055448	57055459	T	A	0.536521	PTGES3	0	56865337	rs2657879	Metabolic traits
chr12	57055448	57055459	T	A	0.536521	PTGES3	0	56865337	rs2657879	Metabolite levels (small molecules and protein measures)
chr12	57055448	57055459	T	A	0.536521	PTGES3	0	56865337	rs2657879	Plasma free amino acid levels
chr12	57055448	57055459	T	A	0.536521	PTGES3	0	56865337	rs2657879	Plasma free amino acid levels (adjusted for twenty other PFAAs)
chr12	57055448	57055459	T	A	0.536521	PTGES3	0	56865337	rs2657879	Serum metabolite levels
chr12	57055448	57055459	T	A	0.536521	PTGES3	0.001	56863769	rs2657880	Metabolite levels
chr12	57055448	57055459	T	A	0.536521	PTGES3	0.001	56863769	rs2657880	Triglycerides
chr12	57055448	57055459	T	A	0.536521	PTGES3	0.002	56938382	rs2657888	Adiponectin levels
chr12	57055448	57055459	T	A	0.536521	PTGES3	0.001	56891648	rs2657910	Red blood cell count
chr12	57055448	57055459	T	A	0.536521	PTGES3	0.001	56912863	rs2694917	Blood metabolite ratios
chr12	57055448	57055459	T	A	0.536521	PTGES3	0.013	57105937	rs2860482	Atrial fibrillation
chr12	57055448	57055459	T	A	0.536521	PTGES3	0.012	57114099	rs2926743	QRS duration
chr12	57055448	57055459	T	A	0.536521	PTGES3	0.015	56985557	rs2950389	Platelet count
chr12	57055448	57055459	T	A	0.536521	PTGES3	0.068	57055290	rs2950390	Mean platelet volume
chr12	57055448	57055459	T	A	0.536521	PTGES3	0.066	57036022	rs2950393	Platelet distribution width
chr12	57055448	57055459	T	A	0.536521	PTGES3	0.024	57151328	rs2958137	Platelet count
chr12	57055448	57055459	T	A	0.536521	PTGES3	0.024	57151328	rs2958137	Red blood cell count
chr12	57055448	57055459	T	A	0.536521	PTGES3	0.013	57509054	rs3001426	Asthma
chr12	57055448	57055459	T	A	0.536521	PTGES3	0.013	57509054	rs3001426	Medication use (anti-inflammatory and antirheumatic products, non-steroids)
chr12	57055448	57055459	T	A	0.536521	PTGES3	0	57493726	rs3024971	Allergic disease (asthma, hay fever or eczema)
chr12	57055448	57055459	T	A	0.536521	PTGES3	0	57493726	rs3024971	Eczema
chr12	57055448	57055459	T	A	0.536521	PTGES3	0	57493726	rs3024971	Eosinophil counts
chr12	57055448	57055459	T	A	0.536521	PTGES3	0	57493726	rs3024971	Mosquito bite size
chr12	57055448	57055459	T	A	0.536521	PTGES3	0	57493726	rs3024971	Perceived unattractiveness to mosquitoes
chr12	57055448	57055459	T	A	0.536521	PTGES3	0.017	57509101	rs3122929	Adult asthma
chr12	57055448	57055459	T	A	0.536521	PTGES3	0.017	57509101	rs3122929	Asthma
chr12	57055448	57055459	T	A	0.536521	PTGES3	0.017	57509101	rs3122929	Asthma (childhood onset)
chr12	57055448	57055459	T	A	0.536521	PTGES3	0.017	57509101	rs3122929	Asthma onset (childhood vs adult)
chr12	57055448	57055459	T	A	0.536521	PTGES3	0.017	57509101	rs3122929	Respiratory diseases
chr12	57055448	57055459	T	A	0.536521	PTGES3	0	56115777	rs3138141	Advanced age-related macular degeneration
chr12	57055448	57055459	T	A	0.536521	PTGES3	0	56115777	rs3138141	Myopia
chr12	57055448	57055459	T	A	0.536521	PTGES3	0	56115777	rs3138141	Myopia (age of diagnosis)
chr12	57055448	57055459	T	A	0.536521	PTGES3	0	56115777	rs3138141	Spherical equivalent or myopia (age of diagnosis)
chr12	57055448	57055459	T	A	0.536521	PTGES3	0	56115584	rs3138142	Macular thickness
chr12	57055448	57055459	T	A	0.536521	PTGES3	0	56115584	rs3138142	Spherical equivalent (joint analysis main effects and education interaction)
chr12	57055448	57055459	T	A	0.536521	PTGES3	0	56114768	rs3138144	Refractive error
chr12	57055448	57055459	T	A	0.536521	PTGES3	0	56114768	rs3138144	Spherical equivalent
chr12	57055448	57055459	T	A	0.536521	PTGES3	0.002	56363665	rs3213122	Blood protein levels
chr12	57055448	57055459	T	A	0.536521	PTGES3	0.009	57502980	rs324012	Itch intensity from mosquito bite adjusted by bite size
chr12	57055448	57055459	T	A	0.536521	PTGES3	0.011	57510308	rs324014	Itch intensity from mosquito bite
chr12	57055448	57055459	T	A	0.536521	PTGES3	0.011	57510308	rs324014	Itch intensity from mosquito bite adjusted by bite size
chr12	57055448	57055459	T	A	0.536521	PTGES3	0.004	57487813	rs324017	Insomnia symptoms (never/rarely vs. sometimes/usually)
chr12	57055448	57055459	T	A	0.536521	PTGES3	0.004	57487813	rs324017	Insomnia symptoms (never/rarely vs. usually)
chr12	57055448	57055459	T	A	0.536521	PTGES3	0.004	57487813	rs324017	Schizophrenia
chr12	57055448	57055459	T	A	0.536521	PTGES3	None	56474142	rs34379766	Obesity-related traits
chr12	57055448	57055459	T	A	0.536521	PTGES3	0	56444631	rs34415530	Medication use (adrenergics, inhalants)
chr12	57055448	57055459	T	A	0.536521	PTGES3	0.001	56684496	rs36207871	Inflammatory skin disease
chr12	57055448	57055459	T	A	0.536521	PTGES3	None	56673562	rs369160772	Blood protein levels
chr12	57055448	57055459	T	A	0.536521	PTGES3	0	57844048	rs3741414	Glomerular filtration rate (creatinine)
chr12	57055448	57055459	T	A	0.536521	PTGES3	0	57844048	rs3741414	High density lipoprotein cholesterol levels
chr12	57055448	57055459	T	A	0.536521	PTGES3	0	57844048	rs3741414	Serum uric acid levels
chr12	57055448	57055459	T	A	0.536521	PTGES3	0	57844048	rs3741414	Triglycerides
chr12	57055448	57055459	T	A	0.536521	PTGES3	0	57844048	rs3741414	Urate levels
chr12	57055448	57055459	T	A	0.536521	PTGES3	0	56474378	rs3741499	Educational attainment (years of education)
chr12	57055448	57055459	T	A	0.536521	PTGES3	0	56474378	rs3741499	Smoking initiation (ever regular vs never regular) (MTAG)
chr12	57055448	57055459	T	A	0.536521	PTGES3	0	57394634	rs3741578	Asthma
chr12	57055448	57055459	T	A	0.536521	PTGES3	0.004	57848638	rs3809114	HDL cholesterol
chr12	57055448	57055459	T	A	0.536521	PTGES3	0.004	57848638	rs3809114	Platelet count
chr12	57055448	57055459	T	A	0.536521	PTGES3	0.002	56709918	rs3809128	Height
chr12	57055448	57055459	T	A	0.536521	PTGES3	0.002	56709918	rs3809128	Waist circumference adjusted for body mass index
chr12	57055448	57055459	T	A	0.536521	PTGES3	0	56680744	rs3816804	Height
chr12	57055448	57055459	T	A	0.536521	PTGES3	0.001	57851239	rs3834467	Itch intensity from mosquito bite adjusted by bite size
chr12	57055448	57055459	T	A	0.536521	PTGES3	0.008	56101080	rs3844368	Waist-hip ratio
chr12	57055448	57055459	T	A	0.536521	PTGES3	0.003	57433850	rs3886083	Red cell distribution width
chr12	57055448	57055459	T	A	0.536521	PTGES3	0.002	57280585	rs4526799	Cerebral amyloid deposition (PET imaging)
chr12	57055448	57055459	T	A	0.536521	PTGES3	0.001	56469184	rs4622308	Anorexia nervosa
chr12	57055448	57055459	T	A	0.536521	PTGES3	0.002	57377346	rs4759042	Migraine
chr12	57055448	57055459	T	A	0.536521	PTGES3	0.002	56508408	rs4759228	Body mass index
chr12	57055448	57055459	T	A	0.536521	PTGES3	0	56474479	rs4759229	Smoking initiation (ever regular vs never regular)
chr12	57055448	57055459	T	A	0.536521	PTGES3	0.011	57533689	rs4759277	Colorectal cancer or advanced adenoma
chr12	57055448	57055459	T	A	0.536521	PTGES3	0.011	57533689	rs4759277	Moyamoya disease
chr12	57055448	57055459	T	A	0.536521	PTGES3	0.008	57725196	rs4760355	Estimated glomerular filtration rate
chr12	57055448	57055459	T	A	0.536521	PTGES3	0.002	57824164	rs487722	Chronotype
chr12	57055448	57055459	T	A	0.536521	PTGES3	0	57807113	rs540730	Triglycerides
chr12	57055448	57055459	T	A	0.536521	PTGES3	0.001	57612766	rs55836402	Photic sneeze reflex
chr12	57055448	57055459	T	A	0.536521	PTGES3	0	56070667	rs55874825	Response to amphetamines
chr12	57055448	57055459	T	A	0.536521	PTGES3	0.006	57322740	rs58267004	Height
chr12	57055448	57055459	T	A	0.536521	PTGES3	0	56636974	rs59626664	General risk tolerance (MTAG)
chr12	57055448	57055459	T	A	0.536521	PTGES3	0	56658707	rs59917308	Height
chr12	57055448	57055459	T	A	0.536521	PTGES3	0	57839172	rs61352607	High density lipoprotein cholesterol levels
chr12	57055448	57055459	T	A	0.536521	PTGES3	0	57839172	rs61352607	Triglycerides
chr12	57055448	57055459	T	A	0.536521	PTGES3	0.001	57682955	rs61937595	Schizophrenia
chr12	57055448	57055459	T	A	0.536521	PTGES3	0	56446765	rs61938962	Eczema
chr12	57055448	57055459	T	A	0.536521	PTGES3	0.008	57497004	rs703816	Asthma (moderate or severe)
chr12	57055448	57055459	T	A	0.536521	PTGES3	0.005	56384803	rs705699	Sum eosinophil basophil counts
chr12	57055448	57055459	T	A	0.536521	PTGES3	0.006	56389292	rs705700	Asthma
chr12	57055448	57055459	T	A	0.536521	PTGES3	0.006	56389292	rs705700	Asthma (childhood onset)
chr12	57055448	57055459	T	A	0.536521	PTGES3	0	56390635	rs705702	Polycystic ovary syndrome
chr12	57055448	57055459	T	A	0.536521	PTGES3	0	56435411	rs705704	Nonsyndromic cleft lip with cleft palate
chr12	57055448	57055459	T	A	0.536521	PTGES3	0	56435503	rs705705	Type 1 diabetes
chr12	57055448	57055459	T	A	0.536521	PTGES3	0.064	57098039	rs7137749	Diastolic blood pressure
chr12	57055448	57055459	T	A	0.536521	PTGES3	0.012	57532981	rs715948	Height
chr12	57055448	57055459	T	A	0.536521	PTGES3	0	56449434	rs7302200	Asthma
chr12	57055448	57055459	T	A	0.536521	PTGES3	0	56449434	rs7302200	Asthma (adult onset)
chr12	57055448	57055459	T	A	0.536521	PTGES3	0	56449434	rs7302200	Eosinophil counts
chr12	57055448	57055459	T	A	0.536521	PTGES3	0	56449434	rs7302200	Medication use (thyroid preparations)
chr12	57055448	57055459	T	A	0.536521	PTGES3	0	56449434	rs7302200	Nasal polyps
chr12	57055448	57055459	T	A	0.536521	PTGES3	0.002	56861457	rs7302925	Plasma free amino acid levels
chr12	57055448	57055459	T	A	0.536521	PTGES3	0.002	56861457	rs7302925	Plasma free amino acid levels (adjusted for one other PFAA)
chr12	57055448	57055459	T	A	0.536521	PTGES3	0.002	56861457	rs7302925	Plasma free amino acid levels (adjusted for twenty other PFAAs)
chr12	57055448	57055459	T	A	0.536521	PTGES3	0.003	56449874	rs7305461	Asthma (moderate or severe)
chr12	57055448	57055459	T	A	0.536521	PTGES3	0.002	56467586	rs7312770	Hypothyroidism
chr12	57055448	57055459	T	A	0.536521	PTGES3	0.002	56467586	rs7312770	Polycystic ovary syndrome
chr12	57055448	57055459	T	A	0.536521	PTGES3	0	57616060	rs7485577	Blood protein levels
chr12	57055448	57055459	T	A	0.536521	PTGES3	0.005	57540955	rs75505823	Heel bone mineral density
chr12	57055448	57055459	T	A	0.536521	PTGES3	0.001	56507701	rs76167224	Educational attainment (MTAG)
chr12	57055448	57055459	T	A	0.536521	PTGES3	0.001	56507701	rs76167224	Educational attainment (years of education)
chr12	57055448	57055459	T	A	0.536521	PTGES3	0	56390363	rs772920	Hypothyroidism
chr12	57055448	57055459	T	A	0.536521	PTGES3	0	56390363	rs772920	Lung function (FEV1)
chr12	57055448	57055459	T	A	0.536521	PTGES3	0	56403576	rs772921	Heel bone mineral density
chr12	57055448	57055459	T	A	0.536521	PTGES3	0	56403576	rs772921	Smoking status
chr12	57055448	57055459	T	A	0.536521	PTGES3	0	56403576	rs772921	Smoking status (ever vs never smokers)
chr12	57055448	57055459	T	A	0.536521	PTGES3	0	56369505	rs773107	Autoimmune traits
chr12	57055448	57055459	T	A	0.536521	PTGES3	0	56375136	rs773110	Eosinophil counts
chr12	57055448	57055459	T	A	0.536521	PTGES3	0.003	56394953	rs773125	Rheumatoid arthritis
chr12	57055448	57055459	T	A	0.536521	PTGES3	0.001	56920938	rs774211	Mean corpuscular hemoglobin
chr12	57055448	57055459	T	A	0.536521	PTGES3	0.001	56920938	rs774211	Plasma free amino acid levels (adjusted for twenty other PFAAs)
chr12	57055448	57055459	T	A	0.536521	PTGES3	0.004	57977002	rs775249	Blood protein levels
chr12	57055448	57055459	T	A	0.536521	PTGES3	0.001	56497640	rs79335261	Alzheimer disease and age of onset
chr12	57055448	57055459	T	A	0.536521	PTGES3	0.001	57445872	rs7961920	Heel bone mineral density
chr12	57055448	57055459	T	A	0.536521	PTGES3	0.001	57597870	rs7965424	Hair color
chr12	57055448	57055459	T	A	0.536521	PTGES3	0.008	57540750	rs7968719	Pulse pressure
chr12	57055448	57055459	T	A	0.536521	PTGES3	0	57770097	rs7971133	Blood protein levels
chr12	57055448	57055459	T	A	0.536521	PTGES3	0.051	57019442	rs7973618	Mean platelet volume
chr12	57055448	57055459	T	A	0.536521	PTGES3	0.014	57103153	rs7978685	Atrial fibrillation
chr12	57055448	57055459	T	A	0.536521	PTGES3	0.001	56367965	rs80223410	Educational attainment (years of education)
chr12	57055448	57055459	T	A	0.536521	PTGES3	0.001	56647910	rs808919	Blood protein levels
chr12	57055448	57055459	T	A	0.536521	PTGES3	0	57320710	rs840163	Alzheimer's disease (survival time)
chr12	57055448	57055459	T	A	0.536521	PTGES3	0	56480582	rs877636	Cognitive function
chr12	57055448	57055459	T	A	0.536521	PTGES3	0.017	57023283	rs941207	Platelet count
chr12	57172872	57172882	T	A	0.321007	HSD17B6	0.006	58003921	rs10437954	Systolic blood pressure
chr12	57172872	57172882	T	A	0.321007	HSD17B6	0.415	57171515	rs10459247	Heel bone mineral density
chr12	57172872	57172882	T	A	0.321007	HSD17B6	0.012	57330857	rs10506346	Respiratory diseases
chr12	57172872	57172882	T	A	0.321007	HSD17B6	0	57331369	rs10506348	Mosquito bite size
chr12	57172872	57172882	T	A	0.321007	HSD17B6	0.054	57489708	rs1059513	Allergic disease (asthma, hay fever or eczema)
chr12	57172872	57172882	T	A	0.321007	HSD17B6	0.054	57489708	rs1059513	Allergic sensitization
chr12	57172872	57172882	T	A	0.321007	HSD17B6	0.054	57489708	rs1059513	Allergy
chr12	57172872	57172882	T	A	0.321007	HSD17B6	0.054	57489708	rs1059513	Asthma
chr12	57172872	57172882	T	A	0.321007	HSD17B6	0.054	57489708	rs1059513	Asthma (adult onset)
chr12	57172872	57172882	T	A	0.321007	HSD17B6	0.054	57489708	rs1059513	Asthma or allergic disease (pleiotropy)
chr12	57172872	57172882	T	A	0.321007	HSD17B6	0.054	57489708	rs1059513	Eosinophil counts
chr12	57172872	57172882	T	A	0.321007	HSD17B6	0.054	57489708	rs1059513	Eosinophil percentage of granulocytes
chr12	57172872	57172882	T	A	0.321007	HSD17B6	0.054	57489708	rs1059513	Eosinophil percentage of white cells
chr12	57172872	57172882	T	A	0.321007	HSD17B6	0.054	57489708	rs1059513	IgE levels
chr12	57172872	57172882	T	A	0.321007	HSD17B6	0.054	57489708	rs1059513	Medication use (adrenergics, inhalants)
chr12	57172872	57172882	T	A	0.321007	HSD17B6	0.054	57489708	rs1059513	Medication use (antihistamines for systemic use)
chr12	57172872	57172882	T	A	0.321007	HSD17B6	0.054	57489708	rs1059513	Neutrophil percentage of granulocytes
chr12	57172872	57172882	T	A	0.321007	HSD17B6	0.054	57489708	rs1059513	Sensory disturbances after bilateral sagittal split ramus osteotomy
chr12	57172872	57172882	T	A	0.321007	HSD17B6	0.054	57489708	rs1059513	Sum eosinophil basophil counts
chr12	57172872	57172882	T	A	0.321007	HSD17B6	0.003	58092088	rs10683701	Rheumatoid arthritis (ACPA-positive)
chr12	57172872	57172882	T	A	0.321007	HSD17B6	0.477	57038170	rs10716881	High light scatter reticulocyte count
chr12	57172872	57172882	T	A	0.321007	HSD17B6	0.003	56491879	rs10783779	Educational attainment
chr12	57172872	57172882	T	A	0.321007	HSD17B6	0.015	56401084	rs10876864	Allergic disease (asthma, hay fever or eczema)
chr12	57172872	57172882	T	A	0.321007	HSD17B6	0.015	56401084	rs10876864	Asthma or allergic disease (pleiotropy)
chr12	57172872	57172882	T	A	0.321007	HSD17B6	0.015	56401084	rs10876864	Eosinophil percentage of granulocytes
chr12	57172872	57172882	T	A	0.321007	HSD17B6	0.015	56401084	rs10876864	Eosinophil percentage of white cells
chr12	57172872	57172882	T	A	0.321007	HSD17B6	0.015	56401084	rs10876864	Intelligence (MTAG)
chr12	57172872	57172882	T	A	0.321007	HSD17B6	0.015	56401084	rs10876864	Neutrophil percentage of granulocytes
chr12	57172872	57172882	T	A	0.321007	HSD17B6	0.015	56401084	rs10876864	Vitiligo
chr12	57172872	57172882	T	A	0.321007	HSD17B6	0.007	56445365	rs10876866	Highest math class taken
chr12	57172872	57172882	T	A	0.321007	HSD17B6	0.024	57283231	rs10876947	Itch intensity from mosquito bite
chr12	57172872	57172882	T	A	0.321007	HSD17B6	0.024	57283231	rs10876947	Itch intensity from mosquito bite adjusted by bite size
chr12	57172872	57172882	T	A	0.321007	HSD17B6	0.002	58062666	rs10876993	Celiac disease or Rheumatoid arthritis
chr12	57172872	57172882	T	A	0.321007	HSD17B6	0.003	57809455	rs1106766	Glomerular filtration rate (creatinine)
chr12	57172872	57172882	T	A	0.321007	HSD17B6	0.003	57809455	rs1106766	Urate levels
chr12	57172872	57172882	T	A	0.321007	HSD17B6	0.012	56368077	rs11171710	Medication use (drugs for peptic ulcer and gastro-oesophageal reflux disease)
chr12	57172872	57172882	T	A	0.321007	HSD17B6	0.003	56443341	rs11171731	Red blood cell count
chr12	57172872	57172882	T	A	0.321007	HSD17B6	0.008	56470624	rs11171739	Allergic disease (asthma, hay fever or eczema)
chr12	57172872	57172882	T	A	0.321007	HSD17B6	0.008	56470624	rs11171739	Self-reported math ability
chr12	57172872	57172882	T	A	0.321007	HSD17B6	0.008	56470624	rs11171739	Type 1 diabetes
chr12	57172872	57172882	T	A	0.321007	HSD17B6	0	56503126	rs11171744	Height
chr12	57172872	57172882	T	A	0.321007	HSD17B6	0	56518407	rs11171747	Systemic sclerosis
chr12	57172872	57172882	T	A	0.321007	HSD17B6	0.006	56828055	rs11171846	Immune reponse to smallpox (secreted IFN-alpha)
chr12	57172872	57172882	T	A	0.321007	HSD17B6	0.077	57308259	rs11172055	Migraine
chr12	57172872	57172882	T	A	0.321007	HSD17B6	0.003	57527282	rs11172113	Cervical artery dissection
chr12	57172872	57172882	T	A	0.321007	HSD17B6	0.003	57527282	rs11172113	Coronary artery disease
chr12	57172872	57172882	T	A	0.321007	HSD17B6	0.003	57527282	rs11172113	Headache
chr12	57172872	57172882	T	A	0.321007	HSD17B6	0.003	57527282	rs11172113	Lung function (FEV1/FVC)
chr12	57172872	57172882	T	A	0.321007	HSD17B6	0.003	57527282	rs11172113	Medication use (anilides)
chr12	57172872	57172882	T	A	0.321007	HSD17B6	0.003	57527282	rs11172113	Medication use (antimigraine preparations)
chr12	57172872	57172882	T	A	0.321007	HSD17B6	0.003	57527282	rs11172113	Migraine
chr12	57172872	57172882	T	A	0.321007	HSD17B6	0.003	57527282	rs11172113	Migraine - clinic-based
chr12	57172872	57172882	T	A	0.321007	HSD17B6	0.003	57527282	rs11172113	Migraine without aura
chr12	57172872	57172882	T	A	0.321007	HSD17B6	0.003	57527282	rs11172113	Peak expiratory flow
chr12	57172872	57172882	T	A	0.321007	HSD17B6	0.003	57527282	rs11172113	Pulmonary function
chr12	57172872	57172882	T	A	0.321007	HSD17B6	0.003	57527282	rs11172113	Pulmonary function (smoking interaction)
chr12	57172872	57172882	T	A	0.321007	HSD17B6	0.003	57645788	rs11172134	Urate levels in overweight individuals
chr12	57172872	57172882	T	A	0.321007	HSD17B6	0.012	57946509	rs11172247	DNA methylation variation (age effect)
chr12	57172872	57172882	T	A	0.321007	HSD17B6	0.012	56435928	rs1131017	Cognitive performance
chr12	57172872	57172882	T	A	0.321007	HSD17B6	0.012	56435928	rs1131017	Cognitive performance (MTAG)
chr12	57172872	57172882	T	A	0.321007	HSD17B6	0.012	56435928	rs1131017	Inflammatory skin disease
chr12	57172872	57172882	T	A	0.321007	HSD17B6	0.012	56435928	rs1131017	Menarche (age at onset)
chr12	57172872	57172882	T	A	0.321007	HSD17B6	0.012	56435928	rs1131017	Self-reported math ability (MTAG)
chr12	57172872	57172882	T	A	0.321007	HSD17B6	0.011	57975699	rs113247976	Amyotrophic lateral sclerosis
chr12	57172872	57172882	T	A	0.321007	HSD17B6	0.003	57611284	rs113397893	Body mass index
chr12	57172872	57172882	T	A	0.321007	HSD17B6	0.033	57354513	rs11524050	Perceived unattractiveness to mosquitoes
chr12	57172872	57172882	T	A	0.321007	HSD17B6	0.027	57200234	rs115558197	Smoking initiation (ever regular vs never regular) (MTAG)
chr12	57172872	57172882	T	A	0.321007	HSD17B6	0.008	56753993	rs11575222	Macular thickness
chr12	57172872	57172882	T	A	0.321007	HSD17B6	0.036	56744275	rs11575234	Inflammatory skin disease
chr12	57172872	57172882	T	A	0.321007	HSD17B6	0.036	56744275	rs11575234	Proliferative diabetic retinopathy (vs no DR)
chr12	57172872	57172882	T	A	0.321007	HSD17B6	0.003	57792579	rs11613352	Coronary artery disease
chr12	57172872	57172882	T	A	0.321007	HSD17B6	0.003	57792579	rs11613352	HDL cholesterol
chr12	57172872	57172882	T	A	0.321007	HSD17B6	0.003	57792579	rs11613352	HDL cholesterol levels
chr12	57172872	57172882	T	A	0.321007	HSD17B6	0.003	57792579	rs11613352	High density lipoprotein cholesterol levels
chr12	57172872	57172882	T	A	0.321007	HSD17B6	0.003	57792579	rs11613352	Triglyceride levels
chr12	57172872	57172882	T	A	0.321007	HSD17B6	0.003	57792579	rs11613352	Triglycerides
chr12	57172872	57172882	T	A	0.321007	HSD17B6	0.003	57414994	rs117444538	Red cell distribution width
chr12	57172872	57172882	T	A	0.321007	HSD17B6	0.007	57780935	rs12315434	Coronary artery disease
chr12	57172872	57172882	T	A	0.321007	HSD17B6	0.007	57780935	rs12315434	Red blood cell count
chr12	57172872	57172882	T	A	0.321007	HSD17B6	0.494	57204159	rs12367822	Platelet aggregation
chr12	57172872	57172882	T	A	0.321007	HSD17B6	0.009	58133255	rs12368653	Educational attainment (years of education)
chr12	57172872	57172882	T	A	0.321007	HSD17B6	0.009	58133255	rs12368653	Multiple sclerosis
chr12	57172872	57172882	T	A	0.321007	HSD17B6	0.002	57669971	rs12371805	Red cell distribution width
chr12	57172872	57172882	T	A	0.321007	HSD17B6	0.036	58090300	rs12426511	Body fat distribution (leg fat ratio)
chr12	57172872	57172882	T	A	0.321007	HSD17B6	0.036	58090300	rs12426511	Body fat distribution (trunk fat ratio)
chr12	57172872	57172882	T	A	0.321007	HSD17B6	0.006	56439208	rs12580100	Psoriasis
chr12	57172872	57172882	T	A	0.321007	HSD17B6	0	58064436	rs12819172	Height
chr12	57172872	57172882	T	A	0.321007	HSD17B6	0.001	57622370	rs12826178	Autism spectrum disorder or schizophrenia
chr12	57172872	57172882	T	A	0.321007	HSD17B6	0.001	57622370	rs12826178	Schizophrenia
chr12	57172872	57172882	T	A	0.321007	HSD17B6	0	56408313	rs137948794	3-hydroxypropylmercapturic acid levels in smokers
chr12	57172872	57172882	T	A	0.321007	HSD17B6	0.009	57532748	rs1385526	Abdominal aortic aneurysm
chr12	57172872	57172882	T	A	0.321007	HSD17B6	0.077	57305579	rs1391708	Airway wall thickness
chr12	57172872	57172882	T	A	0.321007	HSD17B6	0.003	57475600	rs141773786	Menarche (age at onset)
chr12	57172872	57172882	T	A	0.321007	HSD17B6	None	57843184	rs145048495	Chronic kidney disease
chr12	57172872	57172882	T	A	0.321007	HSD17B6	0.003	57534469	rs1466535	Abdominal aortic aneurysm
chr12	57172872	57172882	T	A	0.321007	HSD17B6	0.006	58108051	rs1633360	Rheumatoid arthritis
chr12	57172872	57172882	T	A	0.321007	HSD17B6	0.02	57503774	rs167769	Asthma
chr12	57172872	57172882	T	A	0.321007	HSD17B6	0.02	57503774	rs167769	Eosinophilic esophagitis
chr12	57172872	57172882	T	A	0.321007	HSD17B6	0.02	57503774	rs167769	Eosinophilic esophagitis (pediatric)
chr12	57172872	57172882	T	A	0.321007	HSD17B6	0.008	58052047	rs1678527	Mean corpuscular hemoglobin
chr12	57172872	57172882	T	A	0.321007	HSD17B6	0.021	57968714	rs1678542	Rheumatoid arthritis
chr12	57172872	57172882	T	A	0.321007	HSD17B6	0.007	56396767	rs1689510	Educational attainment (MTAG)
chr12	57172872	57172882	T	A	0.321007	HSD17B6	0.007	56396767	rs1689510	Educational attainment (years of education)
chr12	57172872	57172882	T	A	0.321007	HSD17B6	0.007	56396767	rs1689510	FEV1
chr12	57172872	57172882	T	A	0.321007	HSD17B6	0.007	56396767	rs1689510	Lung function (FEV1/FVC)
chr12	57172872	57172882	T	A	0.321007	HSD17B6	0.007	56396767	rs1689510	Medication use (glucocorticoids)
chr12	57172872	57172882	T	A	0.321007	HSD17B6	0.007	56396767	rs1689510	Pediatric autoimmune diseases
chr12	57172872	57172882	T	A	0.321007	HSD17B6	0.007	56396767	rs1689510	Respiratory diseases
chr12	57172872	57172882	T	A	0.321007	HSD17B6	0	58122874	rs1689583	Heel bone mineral density
chr12	57172872	57172882	T	A	0.321007	HSD17B6	0.01	56412486	rs1701704	Age of smoking initiation (MTAG)
chr12	57172872	57172882	T	A	0.321007	HSD17B6	0.01	56412486	rs1701704	Alopecia areata
chr12	57172872	57172882	T	A	0.321007	HSD17B6	0.01	56412486	rs1701704	Asthma
chr12	57172872	57172882	T	A	0.321007	HSD17B6	0.01	56412486	rs1701704	Lung function (FEV1/FVC)
chr12	57172872	57172882	T	A	0.321007	HSD17B6	0.01	56412486	rs1701704	Type 1 diabetes
chr12	57172872	57172882	T	A	0.321007	HSD17B6	0.009	56427807	rs1702877	General cognitive ability
chr12	57172872	57172882	T	A	0.321007	HSD17B6	0.065	57589864	rs1800189	Male-pattern baldness
chr12	57172872	57172882	T	A	0.321007	HSD17B6	0.005	57321404	rs189441863	Familial lung cancer
chr12	57172872	57172882	T	A	0.321007	HSD17B6	0.003	57234903	rs192312544	Educational attainment (MTAG)
chr12	57172872	57172882	T	A	0.321007	HSD17B6	0.002	56274154	rs193047854	Cannabis dependence symptom count
chr12	57172872	57172882	T	A	0.321007	HSD17B6	0.001	56407071	rs2017445	Vitiligo
chr12	57172872	57172882	T	A	0.321007	HSD17B6	0.036	56743366	rs2020854	Psoriatic arthritis
chr12	57172872	57172882	T	A	0.321007	HSD17B6	0	56783239	rs2047229	Highest math class taken (MTAG)
chr12	57172872	57172882	T	A	0.321007	HSD17B6	0	56740681	rs2066807	Height
chr12	57172872	57172882	T	A	0.321007	HSD17B6	0	56740681	rs2066807	Psoriasis
chr12	57172872	57172882	T	A	0.321007	HSD17B6	0.04	56737972	rs2066808	Height
chr12	57172872	57172882	T	A	0.321007	HSD17B6	0.04	56737972	rs2066808	Psoriasis
chr12	57172872	57172882	T	A	0.321007	HSD17B6	0	56750203	rs2066819	Psoriasis
chr12	57172872	57172882	T	A	0.321007	HSD17B6	0	56750203	rs2066819	Psoriasis vulgaris
chr12	57172872	57172882	T	A	0.321007	HSD17B6	0	56364320	rs2069408	Asthma
chr12	57172872	57172882	T	A	0.321007	HSD17B6	0.003	57843710	rs2229357	Coronary artery disease (myocardial infarction, percutaneous transluminal coronary angioplasty, coronary artery bypass grafting, angina or chromic ischemic heart disease)
chr12	57172872	57172882	T	A	0.321007	HSD17B6	0.003	57843710	rs2229357	High density lipoprotein cholesterol levels
chr12	57172872	57172882	T	A	0.321007	HSD17B6	0.003	57843710	rs2229357	Triglycerides
chr12	57172872	57172882	T	A	0.321007	HSD17B6	0.004	56477693	rs2271194	Polycystic ovary syndrome
chr12	57172872	57172882	T	A	0.321007	HSD17B6	0.055	57146068	rs2277339	Age at menopause
chr12	57172872	57172882	T	A	0.321007	HSD17B6	0.055	57146068	rs2277339	Fat-free mass
chr12	57172872	57172882	T	A	0.321007	HSD17B6	0.055	57146068	rs2277339	Height
chr12	57172872	57172882	T	A	0.321007	HSD17B6	0.055	57146068	rs2277339	Mean corpuscular hemoglobin
chr12	57172872	57172882	T	A	0.321007	HSD17B6	0.055	57146068	rs2277339	Mean corpuscular volume
chr12	57172872	57172882	T	A	0.321007	HSD17B6	0.055	57146068	rs2277339	Menarche (age at onset)
chr12	57172872	57172882	T	A	0.321007	HSD17B6	0.055	57146068	rs2277339	Menopause (age at onset)
chr12	57172872	57172882	T	A	0.321007	HSD17B6	0.055	57146068	rs2277339	Plateletcrit
chr12	57172872	57172882	T	A	0.321007	HSD17B6	0.055	57146068	rs2277339	Red blood cell count
chr12	57172872	57172882	T	A	0.321007	HSD17B6	0.055	57146068	rs2277339	Red cell distribution width
chr12	57172872	57172882	T	A	0.321007	HSD17B6	0.055	57146068	rs2277339	Waist-hip ratio
chr12	57172872	57172882	T	A	0.321007	HSD17B6	0.011	57377508	rs2279743	Heel bone mineral density
chr12	57172872	57172882	T	A	0.321007	HSD17B6	0.502	57078619	rs2290893	High light scatter reticulocyte percentage of red cells
chr12	57172872	57172882	T	A	0.321007	HSD17B6	0.001	56815280	rs2291738	Axial length
chr12	57172872	57172882	T	A	0.321007	HSD17B6	0	56482179	rs2292239	Alopecia areata
chr12	57172872	57172882	T	A	0.321007	HSD17B6	0	56482179	rs2292239	Smoking initiation
chr12	57172872	57172882	T	A	0.321007	HSD17B6	0	56482179	rs2292239	Type 1 diabetes
chr12	57172872	57172882	T	A	0.321007	HSD17B6	0.04	58124533	rs2301551	Highest math class taken (MTAG)
chr12	57172872	57172882	T	A	0.321007	HSD17B6	0.001	58122564	rs238522	Heel bone mineral density
chr12	57172872	57172882	T	A	0.321007	HSD17B6	0.007	56416927	rs2456973	Cognitive ability (MTAG)
chr12	57172872	57172882	T	A	0.321007	HSD17B6	0.007	56416927	rs2456973	Educational attainment (college completion)
chr12	57172872	57172882	T	A	0.321007	HSD17B6	0.007	56416927	rs2456973	Educational attainment (years of education)
chr12	57172872	57172882	T	A	0.321007	HSD17B6	0.007	56416927	rs2456973	Vitiligo
chr12	57172872	57172882	T	A	0.321007	HSD17B6	0.001	56866333	rs2638314	Glycine levels
chr12	57172872	57172882	T	A	0.321007	HSD17B6	0.001	56865055	rs2638315	Metabolite levels
chr12	57172872	57172882	T	A	0.321007	HSD17B6	0.007	56455293	rs2640564	Highest math class taken (MTAG)
chr12	57172872	57172882	T	A	0.321007	HSD17B6	0.001	56865337	rs2657879	Amino acid levels
chr12	57172872	57172882	T	A	0.321007	HSD17B6	0.001	56865337	rs2657879	Blood metabolite levels
chr12	57172872	57172882	T	A	0.321007	HSD17B6	0.001	56865337	rs2657879	Metabolic traits
chr12	57172872	57172882	T	A	0.321007	HSD17B6	0.001	56865337	rs2657879	Metabolite levels (small molecules and protein measures)
chr12	57172872	57172882	T	A	0.321007	HSD17B6	0.001	56865337	rs2657879	Plasma free amino acid levels
chr12	57172872	57172882	T	A	0.321007	HSD17B6	0.001	56865337	rs2657879	Plasma free amino acid levels (adjusted for twenty other PFAAs)
chr12	57172872	57172882	T	A	0.321007	HSD17B6	0.001	56865337	rs2657879	Serum metabolite levels
chr12	57172872	57172882	T	A	0.321007	HSD17B6	0.001	56863769	rs2657880	Metabolite levels
chr12	57172872	57172882	T	A	0.321007	HSD17B6	0.001	56863769	rs2657880	Triglycerides
chr12	57172872	57172882	T	A	0.321007	HSD17B6	0	56938382	rs2657888	Adiponectin levels
chr12	57172872	57172882	T	A	0.321007	HSD17B6	0.004	56891648	rs2657910	Red blood cell count
chr12	57172872	57172882	T	A	0.321007	HSD17B6	0.007	56912863	rs2694917	Blood metabolite ratios
chr12	57172872	57172882	T	A	0.321007	HSD17B6	0.268	57105937	rs2860482	Atrial fibrillation
chr12	57172872	57172882	T	A	0.321007	HSD17B6	0.265	57114099	rs2926743	QRS duration
chr12	57172872	57172882	T	A	0.321007	HSD17B6	0.19	56985557	rs2950389	Platelet count
chr12	57172872	57172882	T	A	0.321007	HSD17B6	0.383	57055290	rs2950390	Mean platelet volume
chr12	57172872	57172882	T	A	0.321007	HSD17B6	0.375	57036022	rs2950393	Platelet distribution width
chr12	57172872	57172882	T	A	0.321007	HSD17B6	0.413	57151328	rs2958137	Platelet count
chr12	57172872	57172882	T	A	0.321007	HSD17B6	0.413	57151328	rs2958137	Red blood cell count
chr12	57172872	57172882	T	A	0.321007	HSD17B6	0.002	57509054	rs3001426	Asthma
chr12	57172872	57172882	T	A	0.321007	HSD17B6	0.002	57509054	rs3001426	Medication use (anti-inflammatory and antirheumatic products, non-steroids)
chr12	57172872	57172882	T	A	0.321007	HSD17B6	0.054	57493726	rs3024971	Allergic disease (asthma, hay fever or eczema)
chr12	57172872	57172882	T	A	0.321007	HSD17B6	0.054	57493726	rs3024971	Eczema
chr12	57172872	57172882	T	A	0.321007	HSD17B6	0.054	57493726	rs3024971	Eosinophil counts
chr12	57172872	57172882	T	A	0.321007	HSD17B6	0.054	57493726	rs3024971	Mosquito bite size
chr12	57172872	57172882	T	A	0.321007	HSD17B6	0.054	57493726	rs3024971	Perceived unattractiveness to mosquitoes
chr12	57172872	57172882	T	A	0.321007	HSD17B6	0.014	57509101	rs3122929	Adult asthma
chr12	57172872	57172882	T	A	0.321007	HSD17B6	0.014	57509101	rs3122929	Asthma
chr12	57172872	57172882	T	A	0.321007	HSD17B6	0.014	57509101	rs3122929	Asthma (childhood onset)
chr12	57172872	57172882	T	A	0.321007	HSD17B6	0.014	57509101	rs3122929	Asthma onset (childhood vs adult)
chr12	57172872	57172882	T	A	0.321007	HSD17B6	0.014	57509101	rs3122929	Respiratory diseases
chr12	57172872	57172882	T	A	0.321007	HSD17B6	0.005	56363665	rs3213122	Blood protein levels
chr12	57172872	57172882	T	A	0.321007	HSD17B6	0.004	57502980	rs324012	Itch intensity from mosquito bite adjusted by bite size
chr12	57172872	57172882	T	A	0.321007	HSD17B6	0.004	57510308	rs324014	Itch intensity from mosquito bite
chr12	57172872	57172882	T	A	0.321007	HSD17B6	0.004	57510308	rs324014	Itch intensity from mosquito bite adjusted by bite size
chr12	57172872	57172882	T	A	0.321007	HSD17B6	0.01	57487813	rs324017	Insomnia symptoms (never/rarely vs. sometimes/usually)
chr12	57172872	57172882	T	A	0.321007	HSD17B6	0.01	57487813	rs324017	Insomnia symptoms (never/rarely vs. usually)
chr12	57172872	57172882	T	A	0.321007	HSD17B6	0.01	57487813	rs324017	Schizophrenia
chr12	57172872	57172882	T	A	0.321007	HSD17B6	None	56474142	rs34379766	Obesity-related traits
chr12	57172872	57172882	T	A	0.321007	HSD17B6	0.005	56444631	rs34415530	Medication use (adrenergics, inhalants)
chr12	57172872	57172882	T	A	0.321007	HSD17B6	0.04	56684496	rs36207871	Inflammatory skin disease
chr12	57172872	57172882	T	A	0.321007	HSD17B6	None	56673562	rs369160772	Blood protein levels
chr12	57172872	57172882	T	A	0.321007	HSD17B6	0.003	57844048	rs3741414	Glomerular filtration rate (creatinine)
chr12	57172872	57172882	T	A	0.321007	HSD17B6	0.003	57844048	rs3741414	High density lipoprotein cholesterol levels
chr12	57172872	57172882	T	A	0.321007	HSD17B6	0.003	57844048	rs3741414	Serum uric acid levels
chr12	57172872	57172882	T	A	0.321007	HSD17B6	0.003	57844048	rs3741414	Triglycerides
chr12	57172872	57172882	T	A	0.321007	HSD17B6	0.003	57844048	rs3741414	Urate levels
chr12	57172872	57172882	T	A	0.321007	HSD17B6	0	56474378	rs3741499	Educational attainment (years of education)
chr12	57172872	57172882	T	A	0.321007	HSD17B6	0	56474378	rs3741499	Smoking initiation (ever regular vs never regular) (MTAG)
chr12	57172872	57172882	T	A	0.321007	HSD17B6	0.04	57394634	rs3741578	Asthma
chr12	57172872	57172882	T	A	0.321007	HSD17B6	0.004	57848638	rs3809114	HDL cholesterol
chr12	57172872	57172882	T	A	0.321007	HSD17B6	0.004	57848638	rs3809114	Platelet count
chr12	57172872	57172882	T	A	0.321007	HSD17B6	0.001	56709918	rs3809128	Height
chr12	57172872	57172882	T	A	0.321007	HSD17B6	0.001	56709918	rs3809128	Waist circumference adjusted for body mass index
chr12	57172872	57172882	T	A	0.321007	HSD17B6	0.001	56680744	rs3816804	Height
chr12	57172872	57172882	T	A	0.321007	HSD17B6	0.002	57851239	rs3834467	Itch intensity from mosquito bite adjusted by bite size
chr12	57172872	57172882	T	A	0.321007	HSD17B6	0.003	57433850	rs3886083	Red cell distribution width
chr12	57172872	57172882	T	A	0.321007	HSD17B6	0.034	57280585	rs4526799	Cerebral amyloid deposition (PET imaging)
chr12	57172872	57172882	T	A	0.321007	HSD17B6	0	56469184	rs4622308	Anorexia nervosa
chr12	57172872	57172882	T	A	0.321007	HSD17B6	0.002	57377346	rs4759042	Migraine
chr12	57172872	57172882	T	A	0.321007	HSD17B6	0.001	56508408	rs4759228	Body mass index
chr12	57172872	57172882	T	A	0.321007	HSD17B6	0.001	56474479	rs4759229	Smoking initiation (ever regular vs never regular)
chr12	57172872	57172882	T	A	0.321007	HSD17B6	0	57533689	rs4759277	Colorectal cancer or advanced adenoma
chr12	57172872	57172882	T	A	0.321007	HSD17B6	0	57533689	rs4759277	Moyamoya disease
chr12	57172872	57172882	T	A	0.321007	HSD17B6	0.002	57725196	rs4760355	Estimated glomerular filtration rate
chr12	57172872	57172882	T	A	0.321007	HSD17B6	0.05	57824164	rs487722	Chronotype
chr12	57172872	57172882	T	A	0.321007	HSD17B6	0.005	57807113	rs540730	Triglycerides
chr12	57172872	57172882	T	A	0.321007	HSD17B6	0.044	57612766	rs55836402	Photic sneeze reflex
chr12	57172872	57172882	T	A	0.321007	HSD17B6	0	57322740	rs58267004	Height
chr12	57172872	57172882	T	A	0.321007	HSD17B6	0	56636974	rs59626664	General risk tolerance (MTAG)
chr12	57172872	57172882	T	A	0.321007	HSD17B6	0	56658707	rs59917308	Height
chr12	57172872	57172882	T	A	0.321007	HSD17B6	0.003	57839172	rs61352607	High density lipoprotein cholesterol levels
chr12	57172872	57172882	T	A	0.321007	HSD17B6	0.003	57839172	rs61352607	Triglycerides
chr12	57172872	57172882	T	A	0.321007	HSD17B6	0.005	57682955	rs61937595	Schizophrenia
chr12	57172872	57172882	T	A	0.321007	HSD17B6	0.007	56446765	rs61938962	Eczema
chr12	57172872	57172882	T	A	0.321007	HSD17B6	0.027	57497004	rs703816	Asthma (moderate or severe)
chr12	57172872	57172882	T	A	0.321007	HSD17B6	0.017	58162738	rs703842	Multiple sclerosis
chr12	57172872	57172882	T	A	0.321007	HSD17B6	0.004	56384803	rs705699	Sum eosinophil basophil counts
chr12	57172872	57172882	T	A	0.321007	HSD17B6	0.008	56389292	rs705700	Asthma
chr12	57172872	57172882	T	A	0.321007	HSD17B6	0.008	56389292	rs705700	Asthma (childhood onset)
chr12	57172872	57172882	T	A	0.321007	HSD17B6	0.002	56390635	rs705702	Polycystic ovary syndrome
chr12	57172872	57172882	T	A	0.321007	HSD17B6	0.006	56435411	rs705704	Nonsyndromic cleft lip with cleft palate
chr12	57172872	57172882	T	A	0.321007	HSD17B6	0.006	56435503	rs705705	Type 1 diabetes
chr12	57172872	57172882	T	A	0.321007	HSD17B6	0.535	57098039	rs7137749	Diastolic blood pressure
chr12	57172872	57172882	T	A	0.321007	HSD17B6	0.012	57532981	rs715948	Height
chr12	57172872	57172882	T	A	0.321007	HSD17B6	0.012	56449434	rs7302200	Asthma
chr12	57172872	57172882	T	A	0.321007	HSD17B6	0.012	56449434	rs7302200	Asthma (adult onset)
chr12	57172872	57172882	T	A	0.321007	HSD17B6	0.012	56449434	rs7302200	Eosinophil counts
chr12	57172872	57172882	T	A	0.321007	HSD17B6	0.012	56449434	rs7302200	Medication use (thyroid preparations)
chr12	57172872	57172882	T	A	0.321007	HSD17B6	0.012	56449434	rs7302200	Nasal polyps
chr12	57172872	57172882	T	A	0.321007	HSD17B6	0.04	56861457	rs7302925	Plasma free amino acid levels
chr12	57172872	57172882	T	A	0.321007	HSD17B6	0.04	56861457	rs7302925	Plasma free amino acid levels (adjusted for one other PFAA)
chr12	57172872	57172882	T	A	0.321007	HSD17B6	0.04	56861457	rs7302925	Plasma free amino acid levels (adjusted for twenty other PFAAs)
chr12	57172872	57172882	T	A	0.321007	HSD17B6	0.001	56449874	rs7305461	Asthma (moderate or severe)
chr12	57172872	57172882	T	A	0.321007	HSD17B6	0	56467586	rs7312770	Hypothyroidism
chr12	57172872	57172882	T	A	0.321007	HSD17B6	0	56467586	rs7312770	Polycystic ovary syndrome
chr12	57172872	57172882	T	A	0.321007	HSD17B6	0.006	57616060	rs7485577	Blood protein levels
chr12	57172872	57172882	T	A	0.321007	HSD17B6	0.023	57540955	rs75505823	Heel bone mineral density
chr12	57172872	57172882	T	A	0.321007	HSD17B6	0	56507701	rs76167224	Educational attainment (MTAG)
chr12	57172872	57172882	T	A	0.321007	HSD17B6	0	56507701	rs76167224	Educational attainment (years of education)
chr12	57172872	57172882	T	A	0.321007	HSD17B6	0.002	56390363	rs772920	Hypothyroidism
chr12	57172872	57172882	T	A	0.321007	HSD17B6	0.002	56390363	rs772920	Lung function (FEV1)
chr12	57172872	57172882	T	A	0.321007	HSD17B6	0.009	56403576	rs772921	Heel bone mineral density
chr12	57172872	57172882	T	A	0.321007	HSD17B6	0.009	56403576	rs772921	Smoking status
chr12	57172872	57172882	T	A	0.321007	HSD17B6	0.009	56403576	rs772921	Smoking status (ever vs never smokers)
chr12	57172872	57172882	T	A	0.321007	HSD17B6	0.002	56369505	rs773107	Autoimmune traits
chr12	57172872	57172882	T	A	0.321007	HSD17B6	0.003	56375136	rs773110	Eosinophil counts
chr12	57172872	57172882	T	A	0.321007	HSD17B6	0.007	56394953	rs773125	Rheumatoid arthritis
chr12	57172872	57172882	T	A	0.321007	HSD17B6	0.002	56920938	rs774211	Mean corpuscular hemoglobin
chr12	57172872	57172882	T	A	0.321007	HSD17B6	0.002	56920938	rs774211	Plasma free amino acid levels (adjusted for twenty other PFAAs)
chr12	57172872	57172882	T	A	0.321007	HSD17B6	0.001	57977002	rs775249	Blood protein levels
chr12	57172872	57172882	T	A	0.321007	HSD17B6	0.001	56497640	rs79335261	Alzheimer disease and age of onset
chr12	57172872	57172882	T	A	0.321007	HSD17B6	0.014	57445872	rs7961920	Heel bone mineral density
chr12	57172872	57172882	T	A	0.321007	HSD17B6	0.047	57597870	rs7965424	Hair color
chr12	57172872	57172882	T	A	0.321007	HSD17B6	0	57540750	rs7968719	Pulse pressure
chr12	57172872	57172882	T	A	0.321007	HSD17B6	0.003	57770097	rs7971133	Blood protein levels
chr12	57172872	57172882	T	A	0.321007	HSD17B6	0.382	57019442	rs7973618	Mean platelet volume
chr12	57172872	57172882	T	A	0.321007	HSD17B6	0.264	57103153	rs7978685	Atrial fibrillation
chr12	57172872	57172882	T	A	0.321007	HSD17B6	0.003	56367965	rs80223410	Educational attainment (years of education)
chr12	57172872	57172882	T	A	0.321007	HSD17B6	0.04	56647910	rs808919	Blood protein levels
chr12	57172872	57172882	T	A	0.321007	HSD17B6	0.003	57320710	rs840163	Alzheimer's disease (survival time)
chr12	57172872	57172882	T	A	0.321007	HSD17B6	0.003	56480582	rs877636	Cognitive function
chr12	57172872	57172882	T	A	0.321007	HSD17B6	0.172	57023283	rs941207	Platelet count
chr12	57212518	57212560	GT	AC	0.444398	PRIM1	0	58208163	rs1021469	Self-reported math ability (MTAG)
chr12	57212518	57212560	GT	AC	0.444398	PRIM1	0	58003921	rs10437954	Systolic blood pressure
chr12	57212518	57212560	GT	AC	0.444398	PRIM1	0.004	57171515	rs10459247	Heel bone mineral density
chr12	57212518	57212560	GT	AC	0.444398	PRIM1	0.001	57330857	rs10506346	Respiratory diseases
chr12	57212518	57212560	GT	AC	0.444398	PRIM1	0.004	57331369	rs10506348	Mosquito bite size
chr12	57212518	57212560	GT	AC	0.444398	PRIM1	0.015	57489708	rs1059513	Allergic disease (asthma, hay fever or eczema)
chr12	57212518	57212560	GT	AC	0.444398	PRIM1	0.015	57489708	rs1059513	Allergic sensitization
chr12	57212518	57212560	GT	AC	0.444398	PRIM1	0.015	57489708	rs1059513	Allergy
chr12	57212518	57212560	GT	AC	0.444398	PRIM1	0.015	57489708	rs1059513	Asthma
chr12	57212518	57212560	GT	AC	0.444398	PRIM1	0.015	57489708	rs1059513	Asthma (adult onset)
chr12	57212518	57212560	GT	AC	0.444398	PRIM1	0.015	57489708	rs1059513	Asthma or allergic disease (pleiotropy)
chr12	57212518	57212560	GT	AC	0.444398	PRIM1	0.015	57489708	rs1059513	Eosinophil counts
chr12	57212518	57212560	GT	AC	0.444398	PRIM1	0.015	57489708	rs1059513	Eosinophil percentage of granulocytes
chr12	57212518	57212560	GT	AC	0.444398	PRIM1	0.015	57489708	rs1059513	Eosinophil percentage of white cells
chr12	57212518	57212560	GT	AC	0.444398	PRIM1	0.015	57489708	rs1059513	IgE levels
chr12	57212518	57212560	GT	AC	0.444398	PRIM1	0.015	57489708	rs1059513	Medication use (adrenergics, inhalants)
chr12	57212518	57212560	GT	AC	0.444398	PRIM1	0.015	57489708	rs1059513	Medication use (antihistamines for systemic use)
chr12	57212518	57212560	GT	AC	0.444398	PRIM1	0.015	57489708	rs1059513	Neutrophil percentage of granulocytes
chr12	57212518	57212560	GT	AC	0.444398	PRIM1	0.015	57489708	rs1059513	Sensory disturbances after bilateral sagittal split ramus osteotomy
chr12	57212518	57212560	GT	AC	0.444398	PRIM1	0.015	57489708	rs1059513	Sum eosinophil basophil counts
chr12	57212518	57212560	GT	AC	0.444398	PRIM1	0.004	58092088	rs10683701	Rheumatoid arthritis (ACPA-positive)
chr12	57212518	57212560	GT	AC	0.444398	PRIM1	0.005	57038170	rs10716881	High light scatter reticulocyte count
chr12	57212518	57212560	GT	AC	0.444398	PRIM1	0	56491879	rs10783779	Educational attainment
chr12	57212518	57212560	GT	AC	0.444398	PRIM1	0.001	56401084	rs10876864	Allergic disease (asthma, hay fever or eczema)
chr12	57212518	57212560	GT	AC	0.444398	PRIM1	0.001	56401084	rs10876864	Asthma or allergic disease (pleiotropy)
chr12	57212518	57212560	GT	AC	0.444398	PRIM1	0.001	56401084	rs10876864	Eosinophil percentage of granulocytes
chr12	57212518	57212560	GT	AC	0.444398	PRIM1	0.001	56401084	rs10876864	Eosinophil percentage of white cells
chr12	57212518	57212560	GT	AC	0.444398	PRIM1	0.001	56401084	rs10876864	Intelligence (MTAG)
chr12	57212518	57212560	GT	AC	0.444398	PRIM1	0.001	56401084	rs10876864	Neutrophil percentage of granulocytes
chr12	57212518	57212560	GT	AC	0.444398	PRIM1	0.001	56401084	rs10876864	Vitiligo
chr12	57212518	57212560	GT	AC	0.444398	PRIM1	0	56445365	rs10876866	Highest math class taken
chr12	57212518	57212560	GT	AC	0.444398	PRIM1	0	57283231	rs10876947	Itch intensity from mosquito bite
chr12	57212518	57212560	GT	AC	0.444398	PRIM1	0	57283231	rs10876947	Itch intensity from mosquito bite adjusted by bite size
chr12	57212518	57212560	GT	AC	0.444398	PRIM1	0.002	58062666	rs10876993	Celiac disease or Rheumatoid arthritis
chr12	57212518	57212560	GT	AC	0.444398	PRIM1	0.005	57809455	rs1106766	Glomerular filtration rate (creatinine)
chr12	57212518	57212560	GT	AC	0.444398	PRIM1	0.005	57809455	rs1106766	Urate levels
chr12	57212518	57212560	GT	AC	0.444398	PRIM1	0.003	56368077	rs11171710	Medication use (drugs for peptic ulcer and gastro-oesophageal reflux disease)
chr12	57212518	57212560	GT	AC	0.444398	PRIM1	0	56443341	rs11171731	Red blood cell count
chr12	57212518	57212560	GT	AC	0.444398	PRIM1	0.001	56470624	rs11171739	Allergic disease (asthma, hay fever or eczema)
chr12	57212518	57212560	GT	AC	0.444398	PRIM1	0.001	56470624	rs11171739	Self-reported math ability
chr12	57212518	57212560	GT	AC	0.444398	PRIM1	0.001	56470624	rs11171739	Type 1 diabetes
chr12	57212518	57212560	GT	AC	0.444398	PRIM1	0.001	56503126	rs11171744	Height
chr12	57212518	57212560	GT	AC	0.444398	PRIM1	0	56518407	rs11171747	Systemic sclerosis
chr12	57212518	57212560	GT	AC	0.444398	PRIM1	0.003	56828055	rs11171846	Immune reponse to smallpox (secreted IFN-alpha)
chr12	57212518	57212560	GT	AC	0.444398	PRIM1	0.008	57308259	rs11172055	Migraine
chr12	57212518	57212560	GT	AC	0.444398	PRIM1	0.016	57527282	rs11172113	Cervical artery dissection
chr12	57212518	57212560	GT	AC	0.444398	PRIM1	0.016	57527282	rs11172113	Coronary artery disease
chr12	57212518	57212560	GT	AC	0.444398	PRIM1	0.016	57527282	rs11172113	Headache
chr12	57212518	57212560	GT	AC	0.444398	PRIM1	0.016	57527282	rs11172113	Lung function (FEV1/FVC)
chr12	57212518	57212560	GT	AC	0.444398	PRIM1	0.016	57527282	rs11172113	Medication use (anilides)
chr12	57212518	57212560	GT	AC	0.444398	PRIM1	0.016	57527282	rs11172113	Medication use (antimigraine preparations)
chr12	57212518	57212560	GT	AC	0.444398	PRIM1	0.016	57527282	rs11172113	Migraine
chr12	57212518	57212560	GT	AC	0.444398	PRIM1	0.016	57527282	rs11172113	Migraine - clinic-based
chr12	57212518	57212560	GT	AC	0.444398	PRIM1	0.016	57527282	rs11172113	Migraine without aura
chr12	57212518	57212560	GT	AC	0.444398	PRIM1	0.016	57527282	rs11172113	Peak expiratory flow
chr12	57212518	57212560	GT	AC	0.444398	PRIM1	0.016	57527282	rs11172113	Pulmonary function
chr12	57212518	57212560	GT	AC	0.444398	PRIM1	0.016	57527282	rs11172113	Pulmonary function (smoking interaction)
chr12	57212518	57212560	GT	AC	0.444398	PRIM1	0.005	57645788	rs11172134	Urate levels in overweight individuals
chr12	57212518	57212560	GT	AC	0.444398	PRIM1	0	57946509	rs11172247	DNA methylation variation (age effect)
chr12	57212518	57212560	GT	AC	0.444398	PRIM1	0	56435928	rs1131017	Cognitive performance
chr12	57212518	57212560	GT	AC	0.444398	PRIM1	0	56435928	rs1131017	Cognitive performance (MTAG)
chr12	57212518	57212560	GT	AC	0.444398	PRIM1	0	56435928	rs1131017	Inflammatory skin disease
chr12	57212518	57212560	GT	AC	0.444398	PRIM1	0	56435928	rs1131017	Menarche (age at onset)
chr12	57212518	57212560	GT	AC	0.444398	PRIM1	0	56435928	rs1131017	Self-reported math ability (MTAG)
chr12	57212518	57212560	GT	AC	0.444398	PRIM1	0.004	57975699	rs113247976	Amyotrophic lateral sclerosis
chr12	57212518	57212560	GT	AC	0.444398	PRIM1	0	57611284	rs113397893	Body mass index
chr12	57212518	57212560	GT	AC	0.444398	PRIM1	0.015	57354513	rs11524050	Perceived unattractiveness to mosquitoes
chr12	57212518	57212560	GT	AC	0.444398	PRIM1	0	57200234	rs115558197	Smoking initiation (ever regular vs never regular) (MTAG)
chr12	57212518	57212560	GT	AC	0.444398	PRIM1	0.002	56753993	rs11575222	Macular thickness
chr12	57212518	57212560	GT	AC	0.444398	PRIM1	0.004	56744275	rs11575234	Inflammatory skin disease
chr12	57212518	57212560	GT	AC	0.444398	PRIM1	0.004	56744275	rs11575234	Proliferative diabetic retinopathy (vs no DR)
chr12	57212518	57212560	GT	AC	0.444398	PRIM1	0.005	57792579	rs11613352	Coronary artery disease
chr12	57212518	57212560	GT	AC	0.444398	PRIM1	0.005	57792579	rs11613352	HDL cholesterol
chr12	57212518	57212560	GT	AC	0.444398	PRIM1	0.005	57792579	rs11613352	HDL cholesterol levels
chr12	57212518	57212560	GT	AC	0.444398	PRIM1	0.005	57792579	rs11613352	High density lipoprotein cholesterol levels
chr12	57212518	57212560	GT	AC	0.444398	PRIM1	0.005	57792579	rs11613352	Triglyceride levels
chr12	57212518	57212560	GT	AC	0.444398	PRIM1	0.005	57792579	rs11613352	Triglycerides
chr12	57212518	57212560	GT	AC	0.444398	PRIM1	0.006	57414994	rs117444538	Red cell distribution width
chr12	57212518	57212560	GT	AC	0.444398	PRIM1	0	57780935	rs12315434	Coronary artery disease
chr12	57212518	57212560	GT	AC	0.444398	PRIM1	0	57780935	rs12315434	Red blood cell count
chr12	57212518	57212560	GT	AC	0.444398	PRIM1	0.004	57204159	rs12367822	Platelet aggregation
chr12	57212518	57212560	GT	AC	0.444398	PRIM1	0.004	58133255	rs12368653	Educational attainment (years of education)
chr12	57212518	57212560	GT	AC	0.444398	PRIM1	0.004	58133255	rs12368653	Multiple sclerosis
chr12	57212518	57212560	GT	AC	0.444398	PRIM1	0.008	57669971	rs12371805	Red cell distribution width
chr12	57212518	57212560	GT	AC	0.444398	PRIM1	0	58090300	rs12426511	Body fat distribution (leg fat ratio)
chr12	57212518	57212560	GT	AC	0.444398	PRIM1	0	58090300	rs12426511	Body fat distribution (trunk fat ratio)
chr12	57212518	57212560	GT	AC	0.444398	PRIM1	0	56439208	rs12580100	Psoriasis
chr12	57212518	57212560	GT	AC	0.444398	PRIM1	0	58064436	rs12819172	Height
chr12	57212518	57212560	GT	AC	0.444398	PRIM1	0	57622370	rs12826178	Autism spectrum disorder or schizophrenia
chr12	57212518	57212560	GT	AC	0.444398	PRIM1	0	57622370	rs12826178	Schizophrenia
chr12	57212518	57212560	GT	AC	0.444398	PRIM1	0	56408313	rs137948794	3-hydroxypropylmercapturic acid levels in smokers
chr12	57212518	57212560	GT	AC	0.444398	PRIM1	0.001	57532748	rs1385526	Abdominal aortic aneurysm
chr12	57212518	57212560	GT	AC	0.444398	PRIM1	0.001	57305579	rs1391708	Airway wall thickness
chr12	57212518	57212560	GT	AC	0.444398	PRIM1	0.001	57475600	rs141773786	Menarche (age at onset)
chr12	57212518	57212560	GT	AC	0.444398	PRIM1	None	58201464	rs143969105	Alanine aminotransferase (ALT) levels after remission induction therapy in actute lymphoblastic leukemia (ALL)
chr12	57212518	57212560	GT	AC	0.444398	PRIM1	None	57843184	rs145048495	Chronic kidney disease
chr12	57212518	57212560	GT	AC	0.444398	PRIM1	0.001	57534469	rs1466535	Abdominal aortic aneurysm
chr12	57212518	57212560	GT	AC	0.444398	PRIM1	0.006	58108051	rs1633360	Rheumatoid arthritis
chr12	57212518	57212560	GT	AC	0.444398	PRIM1	0.002	57503774	rs167769	Asthma
chr12	57212518	57212560	GT	AC	0.444398	PRIM1	0.002	57503774	rs167769	Eosinophilic esophagitis
chr12	57212518	57212560	GT	AC	0.444398	PRIM1	0.002	57503774	rs167769	Eosinophilic esophagitis (pediatric)
chr12	57212518	57212560	GT	AC	0.444398	PRIM1	0.001	58052047	rs1678527	Mean corpuscular hemoglobin
chr12	57212518	57212560	GT	AC	0.444398	PRIM1	0	57968714	rs1678542	Rheumatoid arthritis
chr12	57212518	57212560	GT	AC	0.444398	PRIM1	0	56396767	rs1689510	Educational attainment (MTAG)
chr12	57212518	57212560	GT	AC	0.444398	PRIM1	0	56396767	rs1689510	Educational attainment (years of education)
chr12	57212518	57212560	GT	AC	0.444398	PRIM1	0	56396767	rs1689510	FEV1
chr12	57212518	57212560	GT	AC	0.444398	PRIM1	0	56396767	rs1689510	Lung function (FEV1/FVC)
chr12	57212518	57212560	GT	AC	0.444398	PRIM1	0	56396767	rs1689510	Medication use (glucocorticoids)
chr12	57212518	57212560	GT	AC	0.444398	PRIM1	0	56396767	rs1689510	Pediatric autoimmune diseases
chr12	57212518	57212560	GT	AC	0.444398	PRIM1	0	56396767	rs1689510	Respiratory diseases
chr12	57212518	57212560	GT	AC	0.444398	PRIM1	0	58122874	rs1689583	Heel bone mineral density
chr12	57212518	57212560	GT	AC	0.444398	PRIM1	0	56412486	rs1701704	Age of smoking initiation (MTAG)
chr12	57212518	57212560	GT	AC	0.444398	PRIM1	0	56412486	rs1701704	Alopecia areata
chr12	57212518	57212560	GT	AC	0.444398	PRIM1	0	56412486	rs1701704	Asthma
chr12	57212518	57212560	GT	AC	0.444398	PRIM1	0	56412486	rs1701704	Lung function (FEV1/FVC)
chr12	57212518	57212560	GT	AC	0.444398	PRIM1	0	56412486	rs1701704	Type 1 diabetes
chr12	57212518	57212560	GT	AC	0.444398	PRIM1	0	56427807	rs1702877	General cognitive ability
chr12	57212518	57212560	GT	AC	0.444398	PRIM1	0	57589864	rs1800189	Male-pattern baldness
chr12	57212518	57212560	GT	AC	0.444398	PRIM1	0.007	57321404	rs189441863	Familial lung cancer
chr12	57212518	57212560	GT	AC	0.444398	PRIM1	0.032	57234903	rs192312544	Educational attainment (MTAG)
chr12	57212518	57212560	GT	AC	0.444398	PRIM1	0	56274154	rs193047854	Cannabis dependence symptom count
chr12	57212518	57212560	GT	AC	0.444398	PRIM1	0.001	58182061	rs201202118	Multiple sclerosis
chr12	57212518	57212560	GT	AC	0.444398	PRIM1	0	56407071	rs2017445	Vitiligo
chr12	57212518	57212560	GT	AC	0.444398	PRIM1	0.004	56743366	rs2020854	Psoriatic arthritis
chr12	57212518	57212560	GT	AC	0.444398	PRIM1	0	56783239	rs2047229	Highest math class taken (MTAG)
chr12	57212518	57212560	GT	AC	0.444398	PRIM1	0.001	56740681	rs2066807	Height
chr12	57212518	57212560	GT	AC	0.444398	PRIM1	0.001	56740681	rs2066807	Psoriasis
chr12	57212518	57212560	GT	AC	0.444398	PRIM1	0.003	56737972	rs2066808	Height
chr12	57212518	57212560	GT	AC	0.444398	PRIM1	0.003	56737972	rs2066808	Psoriasis
chr12	57212518	57212560	GT	AC	0.444398	PRIM1	0.001	56750203	rs2066819	Psoriasis
chr12	57212518	57212560	GT	AC	0.444398	PRIM1	0.001	56750203	rs2066819	Psoriasis vulgaris
chr12	57212518	57212560	GT	AC	0.444398	PRIM1	0	56364320	rs2069408	Asthma
chr12	57212518	57212560	GT	AC	0.444398	PRIM1	0.004	57843710	rs2229357	Coronary artery disease (myocardial infarction, percutaneous transluminal coronary angioplasty, coronary artery bypass grafting, angina or chromic ischemic heart disease)
chr12	57212518	57212560	GT	AC	0.444398	PRIM1	0.004	57843710	rs2229357	High density lipoprotein cholesterol levels
chr12	57212518	57212560	GT	AC	0.444398	PRIM1	0.004	57843710	rs2229357	Triglycerides
chr12	57212518	57212560	GT	AC	0.444398	PRIM1	0	56477693	rs2271194	Polycystic ovary syndrome
chr12	57212518	57212560	GT	AC	0.444398	PRIM1	0.024	57146068	rs2277339	Age at menopause
chr12	57212518	57212560	GT	AC	0.444398	PRIM1	0.024	57146068	rs2277339	Fat-free mass
chr12	57212518	57212560	GT	AC	0.444398	PRIM1	0.024	57146068	rs2277339	Height
chr12	57212518	57212560	GT	AC	0.444398	PRIM1	0.024	57146068	rs2277339	Mean corpuscular hemoglobin
chr12	57212518	57212560	GT	AC	0.444398	PRIM1	0.024	57146068	rs2277339	Mean corpuscular volume
chr12	57212518	57212560	GT	AC	0.444398	PRIM1	0.024	57146068	rs2277339	Menarche (age at onset)
chr12	57212518	57212560	GT	AC	0.444398	PRIM1	0.024	57146068	rs2277339	Menopause (age at onset)
chr12	57212518	57212560	GT	AC	0.444398	PRIM1	0.024	57146068	rs2277339	Plateletcrit
chr12	57212518	57212560	GT	AC	0.444398	PRIM1	0.024	57146068	rs2277339	Red blood cell count
chr12	57212518	57212560	GT	AC	0.444398	PRIM1	0.024	57146068	rs2277339	Red cell distribution width
chr12	57212518	57212560	GT	AC	0.444398	PRIM1	0.024	57146068	rs2277339	Waist-hip ratio
chr12	57212518	57212560	GT	AC	0.444398	PRIM1	0.007	57377508	rs2279743	Heel bone mineral density
chr12	57212518	57212560	GT	AC	0.444398	PRIM1	0.006	57078619	rs2290893	High light scatter reticulocyte percentage of red cells
chr12	57212518	57212560	GT	AC	0.444398	PRIM1	0.005	56815280	rs2291738	Axial length
chr12	57212518	57212560	GT	AC	0.444398	PRIM1	0.002	56482179	rs2292239	Alopecia areata
chr12	57212518	57212560	GT	AC	0.444398	PRIM1	0.002	56482179	rs2292239	Smoking initiation
chr12	57212518	57212560	GT	AC	0.444398	PRIM1	0.002	56482179	rs2292239	Type 1 diabetes
chr12	57212518	57212560	GT	AC	0.444398	PRIM1	0.001	58124533	rs2301551	Highest math class taken (MTAG)
chr12	57212518	57212560	GT	AC	0.444398	PRIM1	0	58122564	rs238522	Heel bone mineral density
chr12	57212518	57212560	GT	AC	0.444398	PRIM1	0	56416927	rs2456973	Cognitive ability (MTAG)
chr12	57212518	57212560	GT	AC	0.444398	PRIM1	0	56416927	rs2456973	Educational attainment (college completion)
chr12	57212518	57212560	GT	AC	0.444398	PRIM1	0	56416927	rs2456973	Educational attainment (years of education)
chr12	57212518	57212560	GT	AC	0.444398	PRIM1	0	56416927	rs2456973	Vitiligo
chr12	57212518	57212560	GT	AC	0.444398	PRIM1	0.003	56866333	rs2638314	Glycine levels
chr12	57212518	57212560	GT	AC	0.444398	PRIM1	0.002	56865055	rs2638315	Metabolite levels
chr12	57212518	57212560	GT	AC	0.444398	PRIM1	0	56455293	rs2640564	Highest math class taken (MTAG)
chr12	57212518	57212560	GT	AC	0.444398	PRIM1	0.003	56865337	rs2657879	Amino acid levels
chr12	57212518	57212560	GT	AC	0.444398	PRIM1	0.003	56865337	rs2657879	Blood metabolite levels
chr12	57212518	57212560	GT	AC	0.444398	PRIM1	0.003	56865337	rs2657879	Metabolic traits
chr12	57212518	57212560	GT	AC	0.444398	PRIM1	0.003	56865337	rs2657879	Metabolite levels (small molecules and protein measures)
chr12	57212518	57212560	GT	AC	0.444398	PRIM1	0.003	56865337	rs2657879	Plasma free amino acid levels
chr12	57212518	57212560	GT	AC	0.444398	PRIM1	0.003	56865337	rs2657879	Plasma free amino acid levels (adjusted for twenty other PFAAs)
chr12	57212518	57212560	GT	AC	0.444398	PRIM1	0.003	56865337	rs2657879	Serum metabolite levels
chr12	57212518	57212560	GT	AC	0.444398	PRIM1	0.001	56863769	rs2657880	Metabolite levels
chr12	57212518	57212560	GT	AC	0.444398	PRIM1	0.001	56863769	rs2657880	Triglycerides
chr12	57212518	57212560	GT	AC	0.444398	PRIM1	0.002	56938382	rs2657888	Adiponectin levels
chr12	57212518	57212560	GT	AC	0.444398	PRIM1	0.002	56891648	rs2657910	Red blood cell count
chr12	57212518	57212560	GT	AC	0.444398	PRIM1	0.001	56912863	rs2694917	Blood metabolite ratios
chr12	57212518	57212560	GT	AC	0.444398	PRIM1	0.006	57105937	rs2860482	Atrial fibrillation
chr12	57212518	57212560	GT	AC	0.444398	PRIM1	0.006	57114099	rs2926743	QRS duration
chr12	57212518	57212560	GT	AC	0.444398	PRIM1	0	56985557	rs2950389	Platelet count
chr12	57212518	57212560	GT	AC	0.444398	PRIM1	0.001	57055290	rs2950390	Mean platelet volume
chr12	57212518	57212560	GT	AC	0.444398	PRIM1	0	57036022	rs2950393	Platelet distribution width
chr12	57212518	57212560	GT	AC	0.444398	PRIM1	0	57151328	rs2958137	Platelet count
chr12	57212518	57212560	GT	AC	0.444398	PRIM1	0	57151328	rs2958137	Red blood cell count
chr12	57212518	57212560	GT	AC	0.444398	PRIM1	0.016	57509054	rs3001426	Asthma
chr12	57212518	57212560	GT	AC	0.444398	PRIM1	0.016	57509054	rs3001426	Medication use (anti-inflammatory and antirheumatic products, non-steroids)
chr12	57212518	57212560	GT	AC	0.444398	PRIM1	0.016	57493726	rs3024971	Allergic disease (asthma, hay fever or eczema)
chr12	57212518	57212560	GT	AC	0.444398	PRIM1	0.016	57493726	rs3024971	Eczema
chr12	57212518	57212560	GT	AC	0.444398	PRIM1	0.016	57493726	rs3024971	Eosinophil counts
chr12	57212518	57212560	GT	AC	0.444398	PRIM1	0.016	57493726	rs3024971	Mosquito bite size
chr12	57212518	57212560	GT	AC	0.444398	PRIM1	0.016	57493726	rs3024971	Perceived unattractiveness to mosquitoes
chr12	57212518	57212560	GT	AC	0.444398	PRIM1	0.004	57509101	rs3122929	Adult asthma
chr12	57212518	57212560	GT	AC	0.444398	PRIM1	0.004	57509101	rs3122929	Asthma
chr12	57212518	57212560	GT	AC	0.444398	PRIM1	0.004	57509101	rs3122929	Asthma (childhood onset)
chr12	57212518	57212560	GT	AC	0.444398	PRIM1	0.004	57509101	rs3122929	Asthma onset (childhood vs adult)
chr12	57212518	57212560	GT	AC	0.444398	PRIM1	0.004	57509101	rs3122929	Respiratory diseases
chr12	57212518	57212560	GT	AC	0.444398	PRIM1	0.001	56363665	rs3213122	Blood protein levels
chr12	57212518	57212560	GT	AC	0.444398	PRIM1	0.014	57502980	rs324012	Itch intensity from mosquito bite adjusted by bite size
chr12	57212518	57212560	GT	AC	0.444398	PRIM1	0.016	57510308	rs324014	Itch intensity from mosquito bite
chr12	57212518	57212560	GT	AC	0.444398	PRIM1	0.016	57510308	rs324014	Itch intensity from mosquito bite adjusted by bite size
chr12	57212518	57212560	GT	AC	0.444398	PRIM1	0.001	57487813	rs324017	Insomnia symptoms (never/rarely vs. sometimes/usually)
chr12	57212518	57212560	GT	AC	0.444398	PRIM1	0.001	57487813	rs324017	Insomnia symptoms (never/rarely vs. usually)
chr12	57212518	57212560	GT	AC	0.444398	PRIM1	0.001	57487813	rs324017	Schizophrenia
chr12	57212518	57212560	GT	AC	0.444398	PRIM1	None	56474142	rs34379766	Obesity-related traits
chr12	57212518	57212560	GT	AC	0.444398	PRIM1	0	56444631	rs34415530	Medication use (adrenergics, inhalants)
chr12	57212518	57212560	GT	AC	0.444398	PRIM1	0.003	56684496	rs36207871	Inflammatory skin disease
chr12	57212518	57212560	GT	AC	0.444398	PRIM1	None	56673562	rs369160772	Blood protein levels
chr12	57212518	57212560	GT	AC	0.444398	PRIM1	0.004	57844048	rs3741414	Glomerular filtration rate (creatinine)
chr12	57212518	57212560	GT	AC	0.444398	PRIM1	0.004	57844048	rs3741414	High density lipoprotein cholesterol levels
chr12	57212518	57212560	GT	AC	0.444398	PRIM1	0.004	57844048	rs3741414	Serum uric acid levels
chr12	57212518	57212560	GT	AC	0.444398	PRIM1	0.004	57844048	rs3741414	Triglycerides
chr12	57212518	57212560	GT	AC	0.444398	PRIM1	0.004	57844048	rs3741414	Urate levels
chr12	57212518	57212560	GT	AC	0.444398	PRIM1	0.001	56474378	rs3741499	Educational attainment (years of education)
chr12	57212518	57212560	GT	AC	0.444398	PRIM1	0.001	56474378	rs3741499	Smoking initiation (ever regular vs never regular) (MTAG)
chr12	57212518	57212560	GT	AC	0.444398	PRIM1	0.014	57394634	rs3741578	Asthma
chr12	57212518	57212560	GT	AC	0.444398	PRIM1	0.01	57848638	rs3809114	HDL cholesterol
chr12	57212518	57212560	GT	AC	0.444398	PRIM1	0.01	57848638	rs3809114	Platelet count
chr12	57212518	57212560	GT	AC	0.444398	PRIM1	0	56709918	rs3809128	Height
chr12	57212518	57212560	GT	AC	0.444398	PRIM1	0	56709918	rs3809128	Waist circumference adjusted for body mass index
chr12	57212518	57212560	GT	AC	0.444398	PRIM1	0.003	56680744	rs3816804	Height
chr12	57212518	57212560	GT	AC	0.444398	PRIM1	0.005	57851239	rs3834467	Itch intensity from mosquito bite adjusted by bite size
chr12	57212518	57212560	GT	AC	0.444398	PRIM1	0.005	57433850	rs3886083	Red cell distribution width
chr12	57212518	57212560	GT	AC	0.444398	PRIM1	0.01	57280585	rs4526799	Cerebral amyloid deposition (PET imaging)
chr12	57212518	57212560	GT	AC	0.444398	PRIM1	0.001	56469184	rs4622308	Anorexia nervosa
chr12	57212518	57212560	GT	AC	0.444398	PRIM1	0	57377346	rs4759042	Migraine
chr12	57212518	57212560	GT	AC	0.444398	PRIM1	0.002	56508408	rs4759228	Body mass index
chr12	57212518	57212560	GT	AC	0.444398	PRIM1	0.001	56474479	rs4759229	Smoking initiation (ever regular vs never regular)
chr12	57212518	57212560	GT	AC	0.444398	PRIM1	0.007	57533689	rs4759277	Colorectal cancer or advanced adenoma
chr12	57212518	57212560	GT	AC	0.444398	PRIM1	0.007	57533689	rs4759277	Moyamoya disease
chr12	57212518	57212560	GT	AC	0.444398	PRIM1	0.008	57725196	rs4760355	Estimated glomerular filtration rate
chr12	57212518	57212560	GT	AC	0.444398	PRIM1	0.002	57824164	rs487722	Chronotype
chr12	57212518	57212560	GT	AC	0.444398	PRIM1	0.002	57807113	rs540730	Triglycerides
chr12	57212518	57212560	GT	AC	0.444398	PRIM1	0	57612766	rs55836402	Photic sneeze reflex
chr12	57212518	57212560	GT	AC	0.444398	PRIM1	0.001	57322740	rs58267004	Height
chr12	57212518	57212560	GT	AC	0.444398	PRIM1	0	56636974	rs59626664	General risk tolerance (MTAG)
chr12	57212518	57212560	GT	AC	0.444398	PRIM1	0.001	56658707	rs59917308	Height
chr12	57212518	57212560	GT	AC	0.444398	PRIM1	0.004	57839172	rs61352607	High density lipoprotein cholesterol levels
chr12	57212518	57212560	GT	AC	0.444398	PRIM1	0.004	57839172	rs61352607	Triglycerides
chr12	57212518	57212560	GT	AC	0.444398	PRIM1	0	57682955	rs61937595	Schizophrenia
chr12	57212518	57212560	GT	AC	0.444398	PRIM1	0	56446765	rs61938962	Eczema
chr12	57212518	57212560	GT	AC	0.444398	PRIM1	0.001	57497004	rs703816	Asthma (moderate or severe)
chr12	57212518	57212560	GT	AC	0.444398	PRIM1	0	58162738	rs703842	Multiple sclerosis
chr12	57212518	57212560	GT	AC	0.444398	PRIM1	0	56384803	rs705699	Sum eosinophil basophil counts
chr12	57212518	57212560	GT	AC	0.444398	PRIM1	0	56389292	rs705700	Asthma
chr12	57212518	57212560	GT	AC	0.444398	PRIM1	0	56389292	rs705700	Asthma (childhood onset)
chr12	57212518	57212560	GT	AC	0.444398	PRIM1	0	56390635	rs705702	Polycystic ovary syndrome
chr12	57212518	57212560	GT	AC	0.444398	PRIM1	0	56435411	rs705704	Nonsyndromic cleft lip with cleft palate
chr12	57212518	57212560	GT	AC	0.444398	PRIM1	0	56435503	rs705705	Type 1 diabetes
chr12	57212518	57212560	GT	AC	0.444398	PRIM1	0.007	57098039	rs7137749	Diastolic blood pressure
chr12	57212518	57212560	GT	AC	0.444398	PRIM1	0	57532981	rs715948	Height
chr12	57212518	57212560	GT	AC	0.444398	PRIM1	0	56449434	rs7302200	Asthma
chr12	57212518	57212560	GT	AC	0.444398	PRIM1	0	56449434	rs7302200	Asthma (adult onset)
chr12	57212518	57212560	GT	AC	0.444398	PRIM1	0	56449434	rs7302200	Eosinophil counts
chr12	57212518	57212560	GT	AC	0.444398	PRIM1	0	56449434	rs7302200	Medication use (thyroid preparations)
chr12	57212518	57212560	GT	AC	0.444398	PRIM1	0	56449434	rs7302200	Nasal polyps
chr12	57212518	57212560	GT	AC	0.444398	PRIM1	0.006	56861457	rs7302925	Plasma free amino acid levels
chr12	57212518	57212560	GT	AC	0.444398	PRIM1	0.006	56861457	rs7302925	Plasma free amino acid levels (adjusted for one other PFAA)
chr12	57212518	57212560	GT	AC	0.444398	PRIM1	0.006	56861457	rs7302925	Plasma free amino acid levels (adjusted for twenty other PFAAs)
chr12	57212518	57212560	GT	AC	0.444398	PRIM1	0.004	56449874	rs7305461	Asthma (moderate or severe)
chr12	57212518	57212560	GT	AC	0.444398	PRIM1	0.001	56467586	rs7312770	Hypothyroidism
chr12	57212518	57212560	GT	AC	0.444398	PRIM1	0.001	56467586	rs7312770	Polycystic ovary syndrome
chr12	57212518	57212560	GT	AC	0.444398	PRIM1	0	57616060	rs7485577	Blood protein levels
chr12	57212518	57212560	GT	AC	0.444398	PRIM1	0.001	57540955	rs75505823	Heel bone mineral density
chr12	57212518	57212560	GT	AC	0.444398	PRIM1	0.001	56507701	rs76167224	Educational attainment (MTAG)
chr12	57212518	57212560	GT	AC	0.444398	PRIM1	0.001	56507701	rs76167224	Educational attainment (years of education)
chr12	57212518	57212560	GT	AC	0.444398	PRIM1	0	56390363	rs772920	Hypothyroidism
chr12	57212518	57212560	GT	AC	0.444398	PRIM1	0	56390363	rs772920	Lung function (FEV1)
chr12	57212518	57212560	GT	AC	0.444398	PRIM1	0	56403576	rs772921	Heel bone mineral density
chr12	57212518	57212560	GT	AC	0.444398	PRIM1	0	56403576	rs772921	Smoking status
chr12	57212518	57212560	GT	AC	0.444398	PRIM1	0	56403576	rs772921	Smoking status (ever vs never smokers)
chr12	57212518	57212560	GT	AC	0.444398	PRIM1	0	56369505	rs773107	Autoimmune traits
chr12	57212518	57212560	GT	AC	0.444398	PRIM1	0	56375136	rs773110	Eosinophil counts
chr12	57212518	57212560	GT	AC	0.444398	PRIM1	0.001	56394953	rs773125	Rheumatoid arthritis
chr12	57212518	57212560	GT	AC	0.444398	PRIM1	0.001	56920938	rs774211	Mean corpuscular hemoglobin
chr12	57212518	57212560	GT	AC	0.444398	PRIM1	0.001	56920938	rs774211	Plasma free amino acid levels (adjusted for twenty other PFAAs)
chr12	57212518	57212560	GT	AC	0.444398	PRIM1	0	57977002	rs775249	Blood protein levels
chr12	57212518	57212560	GT	AC	0.444398	PRIM1	0.001	56497640	rs79335261	Alzheimer disease and age of onset
chr12	57212518	57212560	GT	AC	0.444398	PRIM1	0.006	57445872	rs7961920	Heel bone mineral density
chr12	57212518	57212560	GT	AC	0.444398	PRIM1	0	57597870	rs7965424	Hair color
chr12	57212518	57212560	GT	AC	0.444398	PRIM1	0.003	57540750	rs7968719	Pulse pressure
chr12	57212518	57212560	GT	AC	0.444398	PRIM1	0.005	57770097	rs7971133	Blood protein levels
chr12	57212518	57212560	GT	AC	0.444398	PRIM1	0	57019442	rs7973618	Mean platelet volume
chr12	57212518	57212560	GT	AC	0.444398	PRIM1	0.006	57103153	rs7978685	Atrial fibrillation
chr12	57212518	57212560	GT	AC	0.444398	PRIM1	0.002	56367965	rs80223410	Educational attainment (years of education)
chr12	57212518	57212560	GT	AC	0.444398	PRIM1	0.003	56647910	rs808919	Blood protein levels
chr12	57212518	57212560	GT	AC	0.444398	PRIM1	0	57320710	rs840163	Alzheimer's disease (survival time)
chr12	57212518	57212560	GT	AC	0.444398	PRIM1	0.001	56480582	rs877636	Cognitive function
chr12	57212518	57212560	GT	AC	0.444398	PRIM1	0	57023283	rs941207	Platelet count
chr12	58065358	58065421	AAAG	CTTT	0.479569	B4GALNT1	0.002	58208163	rs1021469	Self-reported math ability (MTAG)
chr12	58065358	58065421	AAAG	CTTT	0.479569	B4GALNT1	0.011	58003921	rs10437954	Systolic blood pressure
chr12	58065358	58065421	AAAG	CTTT	0.479569	B4GALNT1	0.001	57171515	rs10459247	Heel bone mineral density
chr12	58065358	58065421	AAAG	CTTT	0.479569	B4GALNT1	0.001	57330857	rs10506346	Respiratory diseases
chr12	58065358	58065421	AAAG	CTTT	0.479569	B4GALNT1	0	57331369	rs10506348	Mosquito bite size
chr12	58065358	58065421	AAAG	CTTT	0.479569	B4GALNT1	0	57489708	rs1059513	Allergic disease (asthma, hay fever or eczema)
chr12	58065358	58065421	AAAG	CTTT	0.479569	B4GALNT1	0	57489708	rs1059513	Allergic sensitization
chr12	58065358	58065421	AAAG	CTTT	0.479569	B4GALNT1	0	57489708	rs1059513	Allergy
chr12	58065358	58065421	AAAG	CTTT	0.479569	B4GALNT1	0	57489708	rs1059513	Asthma
chr12	58065358	58065421	AAAG	CTTT	0.479569	B4GALNT1	0	57489708	rs1059513	Asthma (adult onset)
chr12	58065358	58065421	AAAG	CTTT	0.479569	B4GALNT1	0	57489708	rs1059513	Asthma or allergic disease (pleiotropy)
chr12	58065358	58065421	AAAG	CTTT	0.479569	B4GALNT1	0	57489708	rs1059513	Eosinophil counts
chr12	58065358	58065421	AAAG	CTTT	0.479569	B4GALNT1	0	57489708	rs1059513	Eosinophil percentage of granulocytes
chr12	58065358	58065421	AAAG	CTTT	0.479569	B4GALNT1	0	57489708	rs1059513	Eosinophil percentage of white cells
chr12	58065358	58065421	AAAG	CTTT	0.479569	B4GALNT1	0	57489708	rs1059513	IgE levels
chr12	58065358	58065421	AAAG	CTTT	0.479569	B4GALNT1	0	57489708	rs1059513	Medication use (adrenergics, inhalants)
chr12	58065358	58065421	AAAG	CTTT	0.479569	B4GALNT1	0	57489708	rs1059513	Medication use (antihistamines for systemic use)
chr12	58065358	58065421	AAAG	CTTT	0.479569	B4GALNT1	0	57489708	rs1059513	Neutrophil percentage of granulocytes
chr12	58065358	58065421	AAAG	CTTT	0.479569	B4GALNT1	0	57489708	rs1059513	Sensory disturbances after bilateral sagittal split ramus osteotomy
chr12	58065358	58065421	AAAG	CTTT	0.479569	B4GALNT1	0	57489708	rs1059513	Sum eosinophil basophil counts
chr12	58065358	58065421	AAAG	CTTT	0.479569	B4GALNT1	0.084	58092088	rs10683701	Rheumatoid arthritis (ACPA-positive)
chr12	58065358	58065421	AAAG	CTTT	0.479569	B4GALNT1	0.002	58251361	rs10747784	Height
chr12	58065358	58065421	AAAG	CTTT	0.479569	B4GALNT1	0.016	58234261	rs10783853	Adolescent idiopathic scoliosis
chr12	58065358	58065421	AAAG	CTTT	0.479569	B4GALNT1	0.004	57283231	rs10876947	Itch intensity from mosquito bite
chr12	58065358	58065421	AAAG	CTTT	0.479569	B4GALNT1	0.004	57283231	rs10876947	Itch intensity from mosquito bite adjusted by bite size
chr12	58065358	58065421	AAAG	CTTT	0.479569	B4GALNT1	0.121	58062666	rs10876993	Celiac disease or Rheumatoid arthritis
chr12	58065358	58065421	AAAG	CTTT	0.479569	B4GALNT1	0.009	57809455	rs1106766	Glomerular filtration rate (creatinine)
chr12	58065358	58065421	AAAG	CTTT	0.479569	B4GALNT1	0.009	57809455	rs1106766	Urate levels
chr12	58065358	58065421	AAAG	CTTT	0.479569	B4GALNT1	0.009	57308259	rs11172055	Migraine
chr12	58065358	58065421	AAAG	CTTT	0.479569	B4GALNT1	0.002	57527282	rs11172113	Cervical artery dissection
chr12	58065358	58065421	AAAG	CTTT	0.479569	B4GALNT1	0.002	57527282	rs11172113	Coronary artery disease
chr12	58065358	58065421	AAAG	CTTT	0.479569	B4GALNT1	0.002	57527282	rs11172113	Headache
chr12	58065358	58065421	AAAG	CTTT	0.479569	B4GALNT1	0.002	57527282	rs11172113	Lung function (FEV1/FVC)
chr12	58065358	58065421	AAAG	CTTT	0.479569	B4GALNT1	0.002	57527282	rs11172113	Medication use (anilides)
chr12	58065358	58065421	AAAG	CTTT	0.479569	B4GALNT1	0.002	57527282	rs11172113	Medication use (antimigraine preparations)
chr12	58065358	58065421	AAAG	CTTT	0.479569	B4GALNT1	0.002	57527282	rs11172113	Migraine
chr12	58065358	58065421	AAAG	CTTT	0.479569	B4GALNT1	0.002	57527282	rs11172113	Migraine - clinic-based
chr12	58065358	58065421	AAAG	CTTT	0.479569	B4GALNT1	0.002	57527282	rs11172113	Migraine without aura
chr12	58065358	58065421	AAAG	CTTT	0.479569	B4GALNT1	0.002	57527282	rs11172113	Peak expiratory flow
chr12	58065358	58065421	AAAG	CTTT	0.479569	B4GALNT1	0.002	57527282	rs11172113	Pulmonary function
chr12	58065358	58065421	AAAG	CTTT	0.479569	B4GALNT1	0.002	57527282	rs11172113	Pulmonary function (smoking interaction)
chr12	58065358	58065421	AAAG	CTTT	0.479569	B4GALNT1	0.02	57645788	rs11172134	Urate levels in overweight individuals
chr12	58065358	58065421	AAAG	CTTT	0.479569	B4GALNT1	0	57946509	rs11172247	DNA methylation variation (age effect)
chr12	58065358	58065421	AAAG	CTTT	0.479569	B4GALNT1	0.011	58267345	rs112976255	Body mass index
chr12	58065358	58065421	AAAG	CTTT	0.479569	B4GALNT1	0.029	57975699	rs113247976	Amyotrophic lateral sclerosis
chr12	58065358	58065421	AAAG	CTTT	0.479569	B4GALNT1	0.01	57611284	rs113397893	Body mass index
chr12	58065358	58065421	AAAG	CTTT	0.479569	B4GALNT1	0	57354513	rs11524050	Perceived unattractiveness to mosquitoes
chr12	58065358	58065421	AAAG	CTTT	0.479569	B4GALNT1	0.001	57200234	rs115558197	Smoking initiation (ever regular vs never regular) (MTAG)
chr12	58065358	58065421	AAAG	CTTT	0.479569	B4GALNT1	0.009	57792579	rs11613352	Coronary artery disease
chr12	58065358	58065421	AAAG	CTTT	0.479569	B4GALNT1	0.009	57792579	rs11613352	HDL cholesterol
chr12	58065358	58065421	AAAG	CTTT	0.479569	B4GALNT1	0.009	57792579	rs11613352	HDL cholesterol levels
chr12	58065358	58065421	AAAG	CTTT	0.479569	B4GALNT1	0.009	57792579	rs11613352	High density lipoprotein cholesterol levels
chr12	58065358	58065421	AAAG	CTTT	0.479569	B4GALNT1	0.009	57792579	rs11613352	Triglyceride levels
chr12	58065358	58065421	AAAG	CTTT	0.479569	B4GALNT1	0.009	57792579	rs11613352	Triglycerides
chr12	58065358	58065421	AAAG	CTTT	0.479569	B4GALNT1	0.002	58435611	rs116616455	Total cholesterol change in response to fenofibrate in statin-treated type 2 diabetes
chr12	58065358	58065421	AAAG	CTTT	0.479569	B4GALNT1	0.001	57414994	rs117444538	Red cell distribution width
chr12	58065358	58065421	AAAG	CTTT	0.479569	B4GALNT1	0.024	57780935	rs12315434	Coronary artery disease
chr12	58065358	58065421	AAAG	CTTT	0.479569	B4GALNT1	0.024	57780935	rs12315434	Red blood cell count
chr12	58065358	58065421	AAAG	CTTT	0.479569	B4GALNT1	0.002	57204159	rs12367822	Platelet aggregation
chr12	58065358	58065421	AAAG	CTTT	0.479569	B4GALNT1	0	58400075	rs12368533	Disease progression in age-related macular degeneration
chr12	58065358	58065421	AAAG	CTTT	0.479569	B4GALNT1	0.043	58133255	rs12368653	Educational attainment (years of education)
chr12	58065358	58065421	AAAG	CTTT	0.479569	B4GALNT1	0.043	58133255	rs12368653	Multiple sclerosis
chr12	58065358	58065421	AAAG	CTTT	0.479569	B4GALNT1	0.001	57669971	rs12371805	Red cell distribution width
chr12	58065358	58065421	AAAG	CTTT	0.479569	B4GALNT1	0.05	58090300	rs12426511	Body fat distribution (leg fat ratio)
chr12	58065358	58065421	AAAG	CTTT	0.479569	B4GALNT1	0.05	58090300	rs12426511	Body fat distribution (trunk fat ratio)
chr12	58065358	58065421	AAAG	CTTT	0.479569	B4GALNT1	0.042	58454270	rs12578279	Self-reported math ability
chr12	58065358	58065421	AAAG	CTTT	0.479569	B4GALNT1	0.042	58454270	rs12578279	Self-reported math ability (MTAG)
chr12	58065358	58065421	AAAG	CTTT	0.479569	B4GALNT1	0.402	58064436	rs12819172	Height
chr12	58065358	58065421	AAAG	CTTT	0.479569	B4GALNT1	0	57622370	rs12826178	Autism spectrum disorder or schizophrenia
chr12	58065358	58065421	AAAG	CTTT	0.479569	B4GALNT1	0	57622370	rs12826178	Schizophrenia
chr12	58065358	58065421	AAAG	CTTT	0.479569	B4GALNT1	0.008	57532748	rs1385526	Abdominal aortic aneurysm
chr12	58065358	58065421	AAAG	CTTT	0.479569	B4GALNT1	0.005	57305579	rs1391708	Airway wall thickness
chr12	58065358	58065421	AAAG	CTTT	0.479569	B4GALNT1	0.004	57475600	rs141773786	Menarche (age at onset)
chr12	58065358	58065421	AAAG	CTTT	0.479569	B4GALNT1	0.08	58446869	rs143275754	Lung function (FVC)
chr12	58065358	58065421	AAAG	CTTT	0.479569	B4GALNT1	None	58201464	rs143969105	Alanine aminotransferase (ALT) levels after remission induction therapy in actute lymphoblastic leukemia (ALL)
chr12	58065358	58065421	AAAG	CTTT	0.479569	B4GALNT1	None	57843184	rs145048495	Chronic kidney disease
chr12	58065358	58065421	AAAG	CTTT	0.479569	B4GALNT1	0.005	57534469	rs1466535	Abdominal aortic aneurysm
chr12	58065358	58065421	AAAG	CTTT	0.479569	B4GALNT1	0.016	58108051	rs1633360	Rheumatoid arthritis
chr12	58065358	58065421	AAAG	CTTT	0.479569	B4GALNT1	0.017	57503774	rs167769	Asthma
chr12	58065358	58065421	AAAG	CTTT	0.479569	B4GALNT1	0.017	57503774	rs167769	Eosinophilic esophagitis
chr12	58065358	58065421	AAAG	CTTT	0.479569	B4GALNT1	0.017	57503774	rs167769	Eosinophilic esophagitis (pediatric)
chr12	58065358	58065421	AAAG	CTTT	0.479569	B4GALNT1	0.066	58052047	rs1678527	Mean corpuscular hemoglobin
chr12	58065358	58065421	AAAG	CTTT	0.479569	B4GALNT1	0.001	57968714	rs1678542	Rheumatoid arthritis
chr12	58065358	58065421	AAAG	CTTT	0.479569	B4GALNT1	0.128	58122874	rs1689583	Heel bone mineral density
chr12	58065358	58065421	AAAG	CTTT	0.479569	B4GALNT1	0.006	58673445	rs1729799	Highest math class taken (MTAG)
chr12	58065358	58065421	AAAG	CTTT	0.479569	B4GALNT1	0.003	58750679	rs1795708	Obesity-related traits
chr12	58065358	58065421	AAAG	CTTT	0.479569	B4GALNT1	0	57589864	rs1800189	Male-pattern baldness
chr12	58065358	58065421	AAAG	CTTT	0.479569	B4GALNT1	0.004	57321404	rs189441863	Familial lung cancer
chr12	58065358	58065421	AAAG	CTTT	0.479569	B4GALNT1	0	57234903	rs192312544	Educational attainment (MTAG)
chr12	58065358	58065421	AAAG	CTTT	0.479569	B4GALNT1	0.103	58292706	rs1962047	Intelligence
chr12	58065358	58065421	AAAG	CTTT	0.479569	B4GALNT1	0.001	58182061	rs201202118	Multiple sclerosis
chr12	58065358	58065421	AAAG	CTTT	0.479569	B4GALNT1	0.009	57843710	rs2229357	Coronary artery disease (myocardial infarction, percutaneous transluminal coronary angioplasty, coronary artery bypass grafting, angina or chromic ischemic heart disease)
chr12	58065358	58065421	AAAG	CTTT	0.479569	B4GALNT1	0.009	57843710	rs2229357	High density lipoprotein cholesterol levels
chr12	58065358	58065421	AAAG	CTTT	0.479569	B4GALNT1	0.009	57843710	rs2229357	Triglycerides
chr12	58065358	58065421	AAAG	CTTT	0.479569	B4GALNT1	0.004	57146068	rs2277339	Age at menopause
chr12	58065358	58065421	AAAG	CTTT	0.479569	B4GALNT1	0.004	57146068	rs2277339	Fat-free mass
chr12	58065358	58065421	AAAG	CTTT	0.479569	B4GALNT1	0.004	57146068	rs2277339	Height
chr12	58065358	58065421	AAAG	CTTT	0.479569	B4GALNT1	0.004	57146068	rs2277339	Mean corpuscular hemoglobin
chr12	58065358	58065421	AAAG	CTTT	0.479569	B4GALNT1	0.004	57146068	rs2277339	Mean corpuscular volume
chr12	58065358	58065421	AAAG	CTTT	0.479569	B4GALNT1	0.004	57146068	rs2277339	Menarche (age at onset)
chr12	58065358	58065421	AAAG	CTTT	0.479569	B4GALNT1	0.004	57146068	rs2277339	Menopause (age at onset)
chr12	58065358	58065421	AAAG	CTTT	0.479569	B4GALNT1	0.004	57146068	rs2277339	Plateletcrit
chr12	58065358	58065421	AAAG	CTTT	0.479569	B4GALNT1	0.004	57146068	rs2277339	Red blood cell count
chr12	58065358	58065421	AAAG	CTTT	0.479569	B4GALNT1	0.004	57146068	rs2277339	Red cell distribution width
chr12	58065358	58065421	AAAG	CTTT	0.479569	B4GALNT1	0.004	57146068	rs2277339	Waist-hip ratio
chr12	58065358	58065421	AAAG	CTTT	0.479569	B4GALNT1	0.011	57377508	rs2279743	Heel bone mineral density
chr12	58065358	58065421	AAAG	CTTT	0.479569	B4GALNT1	0.001	57078619	rs2290893	High light scatter reticulocyte percentage of red cells
chr12	58065358	58065421	AAAG	CTTT	0.479569	B4GALNT1	0.001	58124533	rs2301551	Highest math class taken (MTAG)
chr12	58065358	58065421	AAAG	CTTT	0.479569	B4GALNT1	0.136	58122564	rs238522	Heel bone mineral density
chr12	58065358	58065421	AAAG	CTTT	0.479569	B4GALNT1	0	57105937	rs2860482	Atrial fibrillation
chr12	58065358	58065421	AAAG	CTTT	0.479569	B4GALNT1	0	57114099	rs2926743	QRS duration
chr12	58065358	58065421	AAAG	CTTT	0.479569	B4GALNT1	0.018	57151328	rs2958137	Platelet count
chr12	58065358	58065421	AAAG	CTTT	0.479569	B4GALNT1	0.018	57151328	rs2958137	Red blood cell count
chr12	58065358	58065421	AAAG	CTTT	0.479569	B4GALNT1	0.007	57509054	rs3001426	Asthma
chr12	58065358	58065421	AAAG	CTTT	0.479569	B4GALNT1	0.007	57509054	rs3001426	Medication use (anti-inflammatory and antirheumatic products, non-steroids)
chr12	58065358	58065421	AAAG	CTTT	0.479569	B4GALNT1	0.001	57493726	rs3024971	Allergic disease (asthma, hay fever or eczema)
chr12	58065358	58065421	AAAG	CTTT	0.479569	B4GALNT1	0.001	57493726	rs3024971	Eczema
chr12	58065358	58065421	AAAG	CTTT	0.479569	B4GALNT1	0.001	57493726	rs3024971	Eosinophil counts
chr12	58065358	58065421	AAAG	CTTT	0.479569	B4GALNT1	0.001	57493726	rs3024971	Mosquito bite size
chr12	58065358	58065421	AAAG	CTTT	0.479569	B4GALNT1	0.001	57493726	rs3024971	Perceived unattractiveness to mosquitoes
chr12	58065358	58065421	AAAG	CTTT	0.479569	B4GALNT1	0.018	57509101	rs3122929	Adult asthma
chr12	58065358	58065421	AAAG	CTTT	0.479569	B4GALNT1	0.018	57509101	rs3122929	Asthma
chr12	58065358	58065421	AAAG	CTTT	0.479569	B4GALNT1	0.018	57509101	rs3122929	Asthma (childhood onset)
chr12	58065358	58065421	AAAG	CTTT	0.479569	B4GALNT1	0.018	57509101	rs3122929	Asthma onset (childhood vs adult)
chr12	58065358	58065421	AAAG	CTTT	0.479569	B4GALNT1	0.018	57509101	rs3122929	Respiratory diseases
chr12	58065358	58065421	AAAG	CTTT	0.479569	B4GALNT1	0.02	57502980	rs324012	Itch intensity from mosquito bite adjusted by bite size
chr12	58065358	58065421	AAAG	CTTT	0.479569	B4GALNT1	0.016	57510308	rs324014	Itch intensity from mosquito bite
chr12	58065358	58065421	AAAG	CTTT	0.479569	B4GALNT1	0.016	57510308	rs324014	Itch intensity from mosquito bite adjusted by bite size
chr12	58065358	58065421	AAAG	CTTT	0.479569	B4GALNT1	0.005	57487813	rs324017	Insomnia symptoms (never/rarely vs. sometimes/usually)
chr12	58065358	58065421	AAAG	CTTT	0.479569	B4GALNT1	0.005	57487813	rs324017	Insomnia symptoms (never/rarely vs. usually)
chr12	58065358	58065421	AAAG	CTTT	0.479569	B4GALNT1	0.005	57487813	rs324017	Schizophrenia
chr12	58065358	58065421	AAAG	CTTT	0.479569	B4GALNT1	0.009	57844048	rs3741414	Glomerular filtration rate (creatinine)
chr12	58065358	58065421	AAAG	CTTT	0.479569	B4GALNT1	0.009	57844048	rs3741414	High density lipoprotein cholesterol levels
chr12	58065358	58065421	AAAG	CTTT	0.479569	B4GALNT1	0.009	57844048	rs3741414	Serum uric acid levels
chr12	58065358	58065421	AAAG	CTTT	0.479569	B4GALNT1	0.009	57844048	rs3741414	Triglycerides
chr12	58065358	58065421	AAAG	CTTT	0.479569	B4GALNT1	0.009	57844048	rs3741414	Urate levels
chr12	58065358	58065421	AAAG	CTTT	0.479569	B4GALNT1	0	57394634	rs3741578	Asthma
chr12	58065358	58065421	AAAG	CTTT	0.479569	B4GALNT1	0.096	58290277	rs3751331	Educational attainment (MTAG)
chr12	58065358	58065421	AAAG	CTTT	0.479569	B4GALNT1	0.096	58290277	rs3751331	Educational attainment (years of education)
chr12	58065358	58065421	AAAG	CTTT	0.479569	B4GALNT1	0.017	57848638	rs3809114	HDL cholesterol
chr12	58065358	58065421	AAAG	CTTT	0.479569	B4GALNT1	0.017	57848638	rs3809114	Platelet count
chr12	58065358	58065421	AAAG	CTTT	0.479569	B4GALNT1	0	57851239	rs3834467	Itch intensity from mosquito bite adjusted by bite size
chr12	58065358	58065421	AAAG	CTTT	0.479569	B4GALNT1	0.007	58834034	rs3847711	Lung cancer
chr12	58065358	58065421	AAAG	CTTT	0.479569	B4GALNT1	0.001	57433850	rs3886083	Red cell distribution width
chr12	58065358	58065421	AAAG	CTTT	0.479569	B4GALNT1	0.04	58302435	rs4237845	Intelligence (MTAG)
chr12	58065358	58065421	AAAG	CTTT	0.479569	B4GALNT1	0	57280585	rs4526799	Cerebral amyloid deposition (PET imaging)
chr12	58065358	58065421	AAAG	CTTT	0.479569	B4GALNT1	0.103	58301599	rs4628718	General cognitive ability
chr12	58065358	58065421	AAAG	CTTT	0.479569	B4GALNT1	0.008	57377346	rs4759042	Migraine
chr12	58065358	58065421	AAAG	CTTT	0.479569	B4GALNT1	0.003	57533689	rs4759277	Colorectal cancer or advanced adenoma
chr12	58065358	58065421	AAAG	CTTT	0.479569	B4GALNT1	0.003	57533689	rs4759277	Moyamoya disease
chr12	58065358	58065421	AAAG	CTTT	0.479569	B4GALNT1	0.008	57725196	rs4760355	Estimated glomerular filtration rate
chr12	58065358	58065421	AAAG	CTTT	0.479569	B4GALNT1	0.042	58460908	rs4760364	Highest math class taken (MTAG)
chr12	58065358	58065421	AAAG	CTTT	0.479569	B4GALNT1	0.002	57824164	rs487722	Chronotype
chr12	58065358	58065421	AAAG	CTTT	0.479569	B4GALNT1	0.002	57807113	rs540730	Triglycerides
chr12	58065358	58065421	AAAG	CTTT	0.479569	B4GALNT1	0	57612766	rs55836402	Photic sneeze reflex
chr12	58065358	58065421	AAAG	CTTT	0.479569	B4GALNT1	0.008	57322740	rs58267004	Height
chr12	58065358	58065421	AAAG	CTTT	0.479569	B4GALNT1	0.009	57839172	rs61352607	High density lipoprotein cholesterol levels
chr12	58065358	58065421	AAAG	CTTT	0.479569	B4GALNT1	0.009	57839172	rs61352607	Triglycerides
chr12	58065358	58065421	AAAG	CTTT	0.479569	B4GALNT1	0	57682955	rs61937595	Schizophrenia
chr12	58065358	58065421	AAAG	CTTT	0.479569	B4GALNT1	0.094	58288792	rs6581157	Cognitive performance (MTAG)
chr12	58065358	58065421	AAAG	CTTT	0.479569	B4GALNT1	0.018	57497004	rs703816	Asthma (moderate or severe)
chr12	58065358	58065421	AAAG	CTTT	0.479569	B4GALNT1	0	58162738	rs703842	Multiple sclerosis
chr12	58065358	58065421	AAAG	CTTT	0.479569	B4GALNT1	0.004	57098039	rs7137749	Diastolic blood pressure
chr12	58065358	58065421	AAAG	CTTT	0.479569	B4GALNT1	0.013	58412977	rs7139165	Educational attainment (years of education)
chr12	58065358	58065421	AAAG	CTTT	0.479569	B4GALNT1	0	57532981	rs715948	Height
chr12	58065358	58065421	AAAG	CTTT	0.479569	B4GALNT1	0.003	57616060	rs7485577	Blood protein levels
chr12	58065358	58065421	AAAG	CTTT	0.479569	B4GALNT1	0.031	57540955	rs75505823	Heel bone mineral density
chr12	58065358	58065421	AAAG	CTTT	0.479569	B4GALNT1	None	58748445	rs770307181	Height
chr12	58065358	58065421	AAAG	CTTT	0.479569	B4GALNT1	0.077	57977002	rs775249	Blood protein levels
chr12	58065358	58065421	AAAG	CTTT	0.479569	B4GALNT1	0.003	58833529	rs782107	Interleukin-12p70 levels
chr12	58065358	58065421	AAAG	CTTT	0.479569	B4GALNT1	0.006	57445872	rs7961920	Heel bone mineral density
chr12	58065358	58065421	AAAG	CTTT	0.479569	B4GALNT1	0	57597870	rs7965424	Hair color
chr12	58065358	58065421	AAAG	CTTT	0.479569	B4GALNT1	0.003	57540750	rs7968719	Pulse pressure
chr12	58065358	58065421	AAAG	CTTT	0.479569	B4GALNT1	0.009	57770097	rs7971133	Blood protein levels
chr12	58065358	58065421	AAAG	CTTT	0.479569	B4GALNT1	0	57103153	rs7978685	Atrial fibrillation
chr12	58065358	58065421	AAAG	CTTT	0.479569	B4GALNT1	0.011	57320710	rs840163	Alzheimer's disease (survival time)
chr12	69234275	69234313	GTTT	AAAC	0.81623	MDM2	0.007	68385865	rs10492201	Itch intensity from mosquito bite adjusted by bite size
chr12	69234275	69234313	GTTT	AAAC	0.81623	MDM2	0.022	68667461	rs10506557	White blood cell count
chr12	69234275	69234313	GTTT	AAAC	0.81623	MDM2	0.059	68490339	rs10735946	Anti-saccade response
chr12	69234275	69234313	GTTT	AAAC	0.81623	MDM2	0.021	68435315	rs10748094	Bone mineral density x blood lead interaction in current smokers (2df test)
chr12	69234275	69234313	GTTT	AAAC	0.81623	MDM2	0.006	69827657	rs10748128	Height
chr12	69234275	69234313	GTTT	AAAC	0.81623	MDM2	0.006	69827657	rs10748128	Hip circumference adjusted for BMI
chr12	69234275	69234313	GTTT	AAAC	0.81623	MDM2	0.004	69523922	rs10784762	QRS duration
chr12	69234275	69234313	GTTT	AAAC	0.81623	MDM2	0.002	69828035	rs10784781	Response to antidepressants (symptom remission)
chr12	69234275	69234313	GTTT	AAAC	0.81623	MDM2	0.052	68414709	rs10878725	Itch intensity from mosquito bite adjusted by bite size
chr12	69234275	69234313	GTTT	AAAC	0.81623	MDM2	0.135	68609045	rs10878791	Diabetic retinopathy (moderate NPDR and PDR)
chr12	69234275	69234313	GTTT	AAAC	0.81623	MDM2	0.01	69642682	rs10878947	Medication use (diuretics)
chr12	69234275	69234313	GTTT	AAAC	0.81623	MDM2	0.003	69799689	rs10878977	Colorectal cancer
chr12	69234275	69234313	GTTT	AAAC	0.81623	MDM2	0.006	69828533	rs10878984	Heel bone mineral density
chr12	69234275	69234313	GTTT	AAAC	0.81623	MDM2	0.006	69828533	rs10878984	Height
chr12	69234275	69234313	GTTT	AAAC	0.81623	MDM2	0.031	68287317	rs11176927	Smoking initiation (ever regular vs never regular) (MTAG)
chr12	69234275	69234313	GTTT	AAAC	0.81623	MDM2	0.002	68295551	rs11176932	Velopharyngeal dysfunction
chr12	69234275	69234313	GTTT	AAAC	0.81623	MDM2	0.015	68499236	rs11177053	Hypothyroidism
chr12	69234275	69234313	GTTT	AAAC	0.81623	MDM2	0.004	68875885	rs11177248	Monokine induced by gamma interferon levels
chr12	69234275	69234313	GTTT	AAAC	0.81623	MDM2	0	69516641	rs11177505	Latent naming speed
chr12	69234275	69234313	GTTT	AAAC	0.81623	MDM2	0	69828680	rs11177669	Height
chr12	69234275	69234313	GTTT	AAAC	0.81623	MDM2	0.003	70055784	rs11177782	Logical memory (delayed recall) in normal cognition
chr12	69234275	69234313	GTTT	AAAC	0.81623	MDM2	0.016	70073217	rs11177789	Adolescent idiopathic scoliosis
chr12	69234275	69234313	GTTT	AAAC	0.81623	MDM2	0.071	69554128	rs114179644	Late-onset Alzheimer's disease
chr12	69234275	69234313	GTTT	AAAC	0.81623	MDM2	0.021	69338636	rs1144964	Proliferative diabetic retinopathy (vs NPDR and no DR)
chr12	69234275	69234313	GTTT	AAAC	0.81623	MDM2	0.002	68956184	rs114588203	Bipolar disorder (body mass index interaction)
chr12	69234275	69234313	GTTT	AAAC	0.81623	MDM2	0.002	68957163	rs116075389	Bipolar disorder (body mass index interaction)
chr12	69234275	69234313	GTTT	AAAC	0.81623	MDM2	0.019	68508121	rs11614178	Chronic inflammatory diseases (ankylosing spondylitis, Crohn's disease, psoriasis, primary sclerosing cholangitis, ulcerative colitis) (pleiotropy)
chr12	69234275	69234313	GTTT	AAAC	0.81623	MDM2	0.019	68508121	rs11614178	Inflammatory bowel disease
chr12	69234275	69234313	GTTT	AAAC	0.81623	MDM2	0.019	68508121	rs11614178	Ulcerative colitis
chr12	69234275	69234313	GTTT	AAAC	0.81623	MDM2	0.002	69619735	rs11615712	Height
chr12	69234275	69234313	GTTT	AAAC	0.81623	MDM2	0.003	69449210	rs116914846	Gamma glutamyl transferase levels in excessive alcohol consumption
chr12	69234275	69234313	GTTT	AAAC	0.81623	MDM2	0.003	68250404	rs117013993	Facial morphology (factor 22)
chr12	69234275	69234313	GTTT	AAAC	0.81623	MDM2	0.004	69299465	rs117949737	Refractive astigmatism
chr12	69234275	69234313	GTTT	AAAC	0.81623	MDM2	0.02	68961583	rs12313946	White blood cell count
chr12	69234275	69234313	GTTT	AAAC	0.81623	MDM2	0	68503835	rs12318183	Inflammatory bowel disease
chr12	69234275	69234313	GTTT	AAAC	0.81623	MDM2	0.002	68532076	rs12321565	Bipolar disorder and schizophrenia
chr12	69234275	69234313	GTTT	AAAC	0.81623	MDM2	0	69581221	rs12367448	IgG glycosylation
chr12	69234275	69234313	GTTT	AAAC	0.81623	MDM2	0.017	68289581	rs12424607	Self-reported math ability (MTAG)
chr12	69234275	69234313	GTTT	AAAC	0.81623	MDM2	0.034	68420402	rs12832728	Itch intensity from mosquito bite
chr12	69234275	69234313	GTTT	AAAC	0.81623	MDM2	0.049	70054909	rs1373453	Orofacial clefts
chr12	69234275	69234313	GTTT	AAAC	0.81623	MDM2	0.003	69930482	rs149518362	Height
chr12	69234275	69234313	GTTT	AAAC	0.81623	MDM2	0.002	68955571	rs150516896	Bipolar disorder (body mass index interaction)
chr12	69234275	69234313	GTTT	AAAC	0.81623	MDM2	0.049	68444196	rs1548654	Adolescent idiopathic scoliosis
chr12	69234275	69234313	GTTT	AAAC	0.81623	MDM2	0.066	68504591	rs1558744	Ulcerative colitis
chr12	69234275	69234313	GTTT	AAAC	0.81623	MDM2	0.004	69744013	rs1800973	Blood protein levels
chr12	69234275	69234313	GTTT	AAAC	0.81623	MDM2	0.004	69744013	rs1800973	Granulocyte percentage of myeloid white cells
chr12	69234275	69234313	GTTT	AAAC	0.81623	MDM2	0.004	69744013	rs1800973	Monocyte count
chr12	69234275	69234313	GTTT	AAAC	0.81623	MDM2	0.004	69744013	rs1800973	Monocyte percentage of white cells
chr12	69234275	69234313	GTTT	AAAC	0.81623	MDM2	0.004	69744013	rs1800973	Mouth ulcers
chr12	69234275	69234313	GTTT	AAAC	0.81623	MDM2	0.004	69744013	rs1800973	White blood cell count
chr12	69234275	69234313	GTTT	AAAC	0.81623	MDM2	0	68621976	rs183884080	Post bronchodilator FEV1
chr12	69234275	69234313	GTTT	AAAC	0.81623	MDM2	0.011	69433403	rs1908671	Blood protein levels
chr12	69234275	69234313	GTTT	AAAC	0.81623	MDM2	0.005	68461696	rs2041862	Systemic lupus erythematosus
chr12	69234275	69234313	GTTT	AAAC	0.81623	MDM2	0.017	68534339	rs2216164	Alopecia areata
chr12	69234275	69234313	GTTT	AAAC	0.81623	MDM2	0	68646136	rs2227492	DNA methylation variation (age effect)
chr12	69234275	69234313	GTTT	AAAC	0.81623	MDM2	0.002	69979516	rs2601006	Urinary albumin excretion
chr12	69234275	69234313	GTTT	AAAC	0.81623	MDM2	0.002	69979516	rs2601006	Urinary albumin excretion (no hypertensive medication)
chr12	69234275	69234313	GTTT	AAAC	0.81623	MDM2	0.057	69382835	rs2870831	Adolescent idiopathic scoliosis
chr12	69234275	69234313	GTTT	AAAC	0.81623	MDM2	0.001	68596660	rs2870946	Ulcerative colitis
chr12	69234275	69234313	GTTT	AAAC	0.81623	MDM2	0.004	68390200	rs2906856	Mosquito bite size
chr12	69234275	69234313	GTTT	AAAC	0.81623	MDM2	0.022	69794085	rs315145	Cardiovascular disease
chr12	69234275	69234313	GTTT	AAAC	0.81623	MDM2	0.01	69637846	rs317630	Osteoarthritis
chr12	69234275	69234313	GTTT	AAAC	0.81623	MDM2	0.015	69681100	rs317656	Body mass index
chr12	69234275	69234313	GTTT	AAAC	0.81623	MDM2	0.016	69715456	rs317685	Medication use (calcium channel blockers)
chr12	69234275	69234313	GTTT	AAAC	0.81623	MDM2	0	70097463	rs35349325	Atrial fibrillation
chr12	69234275	69234313	GTTT	AAAC	0.81623	MDM2	0.05	69220635	rs3730590	Mean corpuscular hemoglobin
chr12	69234275	69234313	GTTT	AAAC	0.81623	MDM2	0.05	69220635	rs3730590	Red blood cell count
chr12	69234275	69234313	GTTT	AAAC	0.81623	MDM2	0.052	68422028	rs3741647	Perceived unattractiveness to mosquitoes
chr12	69234275	69234313	GTTT	AAAC	0.81623	MDM2	0.047	68413470	rs3814244	Itch intensity from mosquito bite adjusted by bite size
chr12	69234275	69234313	GTTT	AAAC	0.81623	MDM2	0.002	69750838	rs3825243	Depressive symptoms x independent stressful life events interaction (1df test)
chr12	69234275	69234313	GTTT	AAAC	0.81623	MDM2	0.002	69750838	rs3825243	Response to SSRI in MDD or conscientiouness
chr12	69234275	69234313	GTTT	AAAC	0.81623	MDM2	0.004	68779412	rs416350	Temperament (bipolar disorder)
chr12	69234275	69234313	GTTT	AAAC	0.81623	MDM2	0.027	69732104	rs4761234	Blood protein levels
chr12	69234275	69234313	GTTT	AAAC	0.81623	MDM2	0.027	69732104	rs4761234	Granulocyte count
chr12	69234275	69234313	GTTT	AAAC	0.81623	MDM2	0.027	69732104	rs4761234	Neutrophil count
chr12	69234275	69234313	GTTT	AAAC	0.81623	MDM2	0.027	69732104	rs4761234	Neutrophil percentage of white cells
chr12	69234275	69234313	GTTT	AAAC	0.81623	MDM2	0.027	69732104	rs4761234	Sum basophil neutrophil counts
chr12	69234275	69234313	GTTT	AAAC	0.81623	MDM2	0.027	69732104	rs4761234	Sum neutrophil eosinophil counts
chr12	69234275	69234313	GTTT	AAAC	0.81623	MDM2	0.01	69639206	rs478863	Medication use (agents acting on the renin-angiotensin system)
chr12	69234275	69234313	GTTT	AAAC	0.81623	MDM2	0.015	69672470	rs479971	Smoking status (ever vs never smokers)
chr12	69234275	69234313	GTTT	AAAC	0.81623	MDM2	0.011	69394707	rs4913485	Resting-state electroencephalogram vigilance
chr12	69234275	69234313	GTTT	AAAC	0.81623	MDM2	0.008	69397788	rs57514780	3-hydroxypropylmercapturic acid levels in smokers
chr12	69234275	69234313	GTTT	AAAC	0.81623	MDM2	0	69752199	rs589448	Cerebrospinal fluid biomarker levels
chr12	69234275	69234313	GTTT	AAAC	0.81623	MDM2	0.029	69997421	rs61929307	Systolic blood pressure
chr12	69234275	69234313	GTTT	AAAC	0.81623	MDM2	0.036	68438911	rs6581787	Eudaimonic well-being
chr12	69234275	69234313	GTTT	AAAC	0.81623	MDM2	0.169	69842642	rs6581895	Complete remission in asthma
chr12	69234275	69234313	GTTT	AAAC	0.81623	MDM2	0.019	68633002	rs67784164	Menstruation quality of life impact (joint pain)
chr12	69234275	69234313	GTTT	AAAC	0.81623	MDM2	0	68499985	rs7134472	Crohn's disease
chr12	69234275	69234313	GTTT	AAAC	0.81623	MDM2	0	68499985	rs7134472	Ulcerative colitis
chr12	69234275	69234313	GTTT	AAAC	0.81623	MDM2	0	68500074	rs7134599	Inflammatory bowel disease
chr12	69234275	69234313	GTTT	AAAC	0.81623	MDM2	0	68500074	rs7134599	Ulcerative colitis
chr12	69234275	69234313	GTTT	AAAC	0.81623	MDM2	0.019	70013414	rs71454237	Atrial fibrillation
chr12	69234275	69234313	GTTT	AAAC	0.81623	MDM2	0.214	69730877	rs7306409	Adolescent idiopathic scoliosis
chr12	69234275	69234313	GTTT	AAAC	0.81623	MDM2	0.041	69240829	rs73144210	White blood cell count
chr12	69234275	69234313	GTTT	AAAC	0.81623	MDM2	0.001	69504082	rs73329476	Pneumoconiosis in silica exposure
chr12	69234275	69234313	GTTT	AAAC	0.81623	MDM2	0	68437932	rs7486855	Systemic lupus erythematosus
chr12	69234275	69234313	GTTT	AAAC	0.81623	MDM2	0.003	70088343	rs75229567	Triglyceride change in response to fenofibrate in statin-treated type 2 diabetes
chr12	69234275	69234313	GTTT	AAAC	0.81623	MDM2	0.071	68569430	rs75541908	Plantar warts
chr12	69234275	69234313	GTTT	AAAC	0.81623	MDM2	0.001	69037697	rs77105239	Height
chr12	69234275	69234313	GTTT	AAAC	0.81623	MDM2	0.017	70071512	rs775498	Atrial fibrillation
chr12	69234275	69234313	GTTT	AAAC	0.81623	MDM2	0.01	69482179	rs77839576	Non-word reading
chr12	69234275	69234313	GTTT	AAAC	0.81623	MDM2	0.214	69735491	rs7959452	Blood protein levels
chr12	69234275	69234313	GTTT	AAAC	0.81623	MDM2	0.001	69655166	rs7969559	Smoking initiation (ever regular vs never regular)
chr12	69234275	69234313	GTTT	AAAC	0.81623	MDM2	0.001	69655166	rs7969559	Smoking initiation (ever regular vs never regular) (MTAG)
chr12	69234275	69234313	GTTT	AAAC	0.81623	MDM2	0.001	69655166	rs7969559	Smoking status
chr12	69234275	69234313	GTTT	AAAC	0.81623	MDM2	0	69370755	rs9943849	Major depressive disorder
chr12	69761151	69761165	T	A	0.421512	YEATS4	0.001	69827657	rs10748128	Height
chr12	69761151	69761165	T	A	0.421512	YEATS4	0.001	69827657	rs10748128	Hip circumference adjusted for BMI
chr12	69761151	69761165	T	A	0.421512	YEATS4	0.002	69523922	rs10784762	QRS duration
chr12	69761151	69761165	T	A	0.421512	YEATS4	0.039	69828035	rs10784781	Response to antidepressants (symptom remission)
chr12	69761151	69761165	T	A	0.421512	YEATS4	0.111	69642682	rs10878947	Medication use (diuretics)
chr12	69761151	69761165	T	A	0.421512	YEATS4	0.109	69799689	rs10878977	Colorectal cancer
chr12	69761151	69761165	T	A	0.421512	YEATS4	0.001	69828533	rs10878984	Heel bone mineral density
chr12	69761151	69761165	T	A	0.421512	YEATS4	0.001	69828533	rs10878984	Height
chr12	69761151	69761165	T	A	0.421512	YEATS4	0	68875885	rs11177248	Monokine induced by gamma interferon levels
chr12	69761151	69761165	T	A	0.421512	YEATS4	0.001	69516641	rs11177505	Latent naming speed
chr12	69761151	69761165	T	A	0.421512	YEATS4	0	69828680	rs11177669	Height
chr12	69761151	69761165	T	A	0.421512	YEATS4	0.004	70055784	rs11177782	Logical memory (delayed recall) in normal cognition
chr12	69761151	69761165	T	A	0.421512	YEATS4	0.009	70073217	rs11177789	Adolescent idiopathic scoliosis
chr12	69761151	69761165	T	A	0.421512	YEATS4	0	69554128	rs114179644	Late-onset Alzheimer's disease
chr12	69761151	69761165	T	A	0.421512	YEATS4	0.002	69338636	rs1144964	Proliferative diabetic retinopathy (vs NPDR and no DR)
chr12	69761151	69761165	T	A	0.421512	YEATS4	0.003	68956184	rs114588203	Bipolar disorder (body mass index interaction)
chr12	69761151	69761165	T	A	0.421512	YEATS4	0.003	70378252	rs11514295	Left ventricular obstructive tract defect (inherited effect)
chr12	69761151	69761165	T	A	0.421512	YEATS4	0.005	70325668	rs1152958	Diastolic blood pressure
chr12	69761151	69761165	T	A	0.421512	YEATS4	0.003	68957163	rs116075389	Bipolar disorder (body mass index interaction)
chr12	69761151	69761165	T	A	0.421512	YEATS4	0.593	69619735	rs11615712	Height
chr12	69761151	69761165	T	A	0.421512	YEATS4	0.001	69449210	rs116914846	Gamma glutamyl transferase levels in excessive alcohol consumption
chr12	69761151	69761165	T	A	0.421512	YEATS4	0.004	69299465	rs117949737	Refractive astigmatism
chr12	69761151	69761165	T	A	0.421512	YEATS4	0.006	70236354	rs118190591	Height
chr12	69761151	69761165	T	A	0.421512	YEATS4	0	68961583	rs12313946	White blood cell count
chr12	69761151	69761165	T	A	0.421512	YEATS4	0.012	69581221	rs12367448	IgG glycosylation
chr12	69761151	69761165	T	A	0.421512	YEATS4	0.003	70054909	rs1373453	Orofacial clefts
chr12	69761151	69761165	T	A	0.421512	YEATS4	0.001	70391728	rs147985478	Late-onset Alzheimer's disease
chr12	69761151	69761165	T	A	0.421512	YEATS4	0.011	69930482	rs149518362	Height
chr12	69761151	69761165	T	A	0.421512	YEATS4	0.004	70752843	rs1495352	Ovarian cancer
chr12	69761151	69761165	T	A	0.421512	YEATS4	0.003	68955571	rs150516896	Bipolar disorder (body mass index interaction)
chr12	69761151	69761165	T	A	0.421512	YEATS4	0.047	69744013	rs1800973	Blood protein levels
chr12	69761151	69761165	T	A	0.421512	YEATS4	0.047	69744013	rs1800973	Granulocyte percentage of myeloid white cells
chr12	69761151	69761165	T	A	0.421512	YEATS4	0.047	69744013	rs1800973	Monocyte count
chr12	69761151	69761165	T	A	0.421512	YEATS4	0.047	69744013	rs1800973	Monocyte percentage of white cells
chr12	69761151	69761165	T	A	0.421512	YEATS4	0.047	69744013	rs1800973	Mouth ulcers
chr12	69761151	69761165	T	A	0.421512	YEATS4	0.047	69744013	rs1800973	White blood cell count
chr12	69761151	69761165	T	A	0.421512	YEATS4	0.001	69433403	rs1908671	Blood protein levels
chr12	69761151	69761165	T	A	0.421512	YEATS4	0.041	69979516	rs2601006	Urinary albumin excretion
chr12	69761151	69761165	T	A	0.421512	YEATS4	0.041	69979516	rs2601006	Urinary albumin excretion (no hypertensive medication)
chr12	69761151	69761165	T	A	0.421512	YEATS4	0.003	69382835	rs2870831	Adolescent idiopathic scoliosis
chr12	69761151	69761165	T	A	0.421512	YEATS4	0.005	70690084	rs2904524	Amyotrophic lateral sclerosis (age of onset)
chr12	69761151	69761165	T	A	0.421512	YEATS4	0.075	69794085	rs315145	Cardiovascular disease
chr12	69761151	69761165	T	A	0.421512	YEATS4	0.112	69637846	rs317630	Osteoarthritis
chr12	69761151	69761165	T	A	0.421512	YEATS4	0.115	69681100	rs317656	Body mass index
chr12	69761151	69761165	T	A	0.421512	YEATS4	0.119	69715456	rs317685	Medication use (calcium channel blockers)
chr12	69761151	69761165	T	A	0.421512	YEATS4	0.009	70097463	rs35349325	Atrial fibrillation
chr12	69761151	69761165	T	A	0.421512	YEATS4	0.006	69220635	rs3730590	Mean corpuscular hemoglobin
chr12	69761151	69761165	T	A	0.421512	YEATS4	0.006	69220635	rs3730590	Red blood cell count
chr12	69761151	69761165	T	A	0.421512	YEATS4	0.039	69750838	rs3825243	Depressive symptoms x independent stressful life events interaction (1df test)
chr12	69761151	69761165	T	A	0.421512	YEATS4	0.039	69750838	rs3825243	Response to SSRI in MDD or conscientiouness
chr12	69761151	69761165	T	A	0.421512	YEATS4	0.002	68779412	rs416350	Temperament (bipolar disorder)
chr12	69761151	69761165	T	A	0.421512	YEATS4	0.808	69732104	rs4761234	Blood protein levels
chr12	69761151	69761165	T	A	0.421512	YEATS4	0.808	69732104	rs4761234	Granulocyte count
chr12	69761151	69761165	T	A	0.421512	YEATS4	0.808	69732104	rs4761234	Neutrophil count
chr12	69761151	69761165	T	A	0.421512	YEATS4	0.808	69732104	rs4761234	Neutrophil percentage of white cells
chr12	69761151	69761165	T	A	0.421512	YEATS4	0.808	69732104	rs4761234	Sum basophil neutrophil counts
chr12	69761151	69761165	T	A	0.421512	YEATS4	0.808	69732104	rs4761234	Sum neutrophil eosinophil counts
chr12	69761151	69761165	T	A	0.421512	YEATS4	0.112	69639206	rs478863	Medication use (agents acting on the renin-angiotensin system)
chr12	69761151	69761165	T	A	0.421512	YEATS4	0.115	69672470	rs479971	Smoking status (ever vs never smokers)
chr12	69761151	69761165	T	A	0.421512	YEATS4	0	69394707	rs4913485	Resting-state electroencephalogram vigilance
chr12	69761151	69761165	T	A	0.421512	YEATS4	0.001	69397788	rs57514780	3-hydroxypropylmercapturic acid levels in smokers
chr12	69761151	69761165	T	A	0.421512	YEATS4	0.003	70651170	rs58355101	Ovarian cancer
chr12	69761151	69761165	T	A	0.421512	YEATS4	0.836	69752199	rs589448	Cerebrospinal fluid biomarker levels
chr12	69761151	69761165	T	A	0.421512	YEATS4	0.046	69997421	rs61929307	Systolic blood pressure
chr12	69761151	69761165	T	A	0.421512	YEATS4	0.029	69842642	rs6581895	Complete remission in asthma
chr12	69761151	69761165	T	A	0.421512	YEATS4	0.003	70612234	rs6581928	Eosinophil counts
chr12	69761151	69761165	T	A	0.421512	YEATS4	0.008	70013414	rs71454237	Atrial fibrillation
chr12	69761151	69761165	T	A	0.421512	YEATS4	0.004	69730877	rs7306409	Adolescent idiopathic scoliosis
chr12	69761151	69761165	T	A	0.421512	YEATS4	0.003	69240829	rs73144210	White blood cell count
chr12	69761151	69761165	T	A	0.421512	YEATS4	0.005	70563864	rs7315956	Testicular germ cell tumor
chr12	69761151	69761165	T	A	0.421512	YEATS4	0.002	69504082	rs73329476	Pneumoconiosis in silica exposure
chr12	69761151	69761165	T	A	0.421512	YEATS4	0.018	70431899	rs7486501	Lung function (FEV1/FVC)
chr12	69761151	69761165	T	A	0.421512	YEATS4	0	70088343	rs75229567	Triglyceride change in response to fenofibrate in statin-treated type 2 diabetes
chr12	69761151	69761165	T	A	0.421512	YEATS4	0	69037697	rs77105239	Height
chr12	69761151	69761165	T	A	0.421512	YEATS4	0.007	70071512	rs775498	Atrial fibrillation
chr12	69761151	69761165	T	A	0.421512	YEATS4	0	69482179	rs77839576	Non-word reading
chr12	69761151	69761165	T	A	0.421512	YEATS4	0	70422479	rs789336	Ovarian cancer
chr12	69761151	69761165	T	A	0.421512	YEATS4	0.002	70331826	rs789560	Attention deficit hyperactivity disorder and conduct disorder
chr12	69761151	69761165	T	A	0.421512	YEATS4	0.004	69735491	rs7959452	Blood protein levels
chr12	69761151	69761165	T	A	0.421512	YEATS4	0.002	70541805	rs7969255	Ovarian cancer
chr12	69761151	69761165	T	A	0.421512	YEATS4	0.132	69655166	rs7969559	Smoking initiation (ever regular vs never regular)
chr12	69761151	69761165	T	A	0.421512	YEATS4	0.132	69655166	rs7969559	Smoking initiation (ever regular vs never regular) (MTAG)
chr12	69761151	69761165	T	A	0.421512	YEATS4	0.132	69655166	rs7969559	Smoking status
chr12	69761151	69761165	T	A	0.421512	YEATS4	0.001	69370755	rs9943849	Major depressive disorder
chr12	69872505	69872543	GT	AC	0.898541	FRS2	0.085	69827657	rs10748128	Height
chr12	69872505	69872543	GT	AC	0.898541	FRS2	0.085	69827657	rs10748128	Hip circumference adjusted for BMI
chr12	69872505	69872543	GT	AC	0.898541	FRS2	0	69523922	rs10784762	QRS duration
chr12	69872505	69872543	GT	AC	0.898541	FRS2	0	69828035	rs10784781	Response to antidepressants (symptom remission)
chr12	69872505	69872543	GT	AC	0.898541	FRS2	0.015	69642682	rs10878947	Medication use (diuretics)
chr12	69872505	69872543	GT	AC	0.898541	FRS2	0.001	69799689	rs10878977	Colorectal cancer
chr12	69872505	69872543	GT	AC	0.898541	FRS2	0.087	69828533	rs10878984	Heel bone mineral density
chr12	69872505	69872543	GT	AC	0.898541	FRS2	0.087	69828533	rs10878984	Height
chr12	69872505	69872543	GT	AC	0.898541	FRS2	0.003	68875885	rs11177248	Monokine induced by gamma interferon levels
chr12	69872505	69872543	GT	AC	0.898541	FRS2	0.002	69516641	rs11177505	Latent naming speed
chr12	69872505	69872543	GT	AC	0.898541	FRS2	0.058	69828680	rs11177669	Height
chr12	69872505	69872543	GT	AC	0.898541	FRS2	0.013	70055784	rs11177782	Logical memory (delayed recall) in normal cognition
chr12	69872505	69872543	GT	AC	0.898541	FRS2	0.063	70073217	rs11177789	Adolescent idiopathic scoliosis
chr12	69872505	69872543	GT	AC	0.898541	FRS2	0	69554128	rs114179644	Late-onset Alzheimer's disease
chr12	69872505	69872543	GT	AC	0.898541	FRS2	0.01	69338636	rs1144964	Proliferative diabetic retinopathy (vs NPDR and no DR)
chr12	69872505	69872543	GT	AC	0.898541	FRS2	0	68956184	rs114588203	Bipolar disorder (body mass index interaction)
chr12	69872505	69872543	GT	AC	0.898541	FRS2	0.004	70378252	rs11514295	Left ventricular obstructive tract defect (inherited effect)
chr12	69872505	69872543	GT	AC	0.898541	FRS2	0.004	70325668	rs1152958	Diastolic blood pressure
chr12	69872505	69872543	GT	AC	0.898541	FRS2	0	68957163	rs116075389	Bipolar disorder (body mass index interaction)
chr12	69872505	69872543	GT	AC	0.898541	FRS2	0.026	69619735	rs11615712	Height
chr12	69872505	69872543	GT	AC	0.898541	FRS2	0	69449210	rs116914846	Gamma glutamyl transferase levels in excessive alcohol consumption
chr12	69872505	69872543	GT	AC	0.898541	FRS2	0	69299465	rs117949737	Refractive astigmatism
chr12	69872505	69872543	GT	AC	0.898541	FRS2	0.001	70236354	rs118190591	Height
chr12	69872505	69872543	GT	AC	0.898541	FRS2	0	68961583	rs12313946	White blood cell count
chr12	69872505	69872543	GT	AC	0.898541	FRS2	0.005	69581221	rs12367448	IgG glycosylation
chr12	69872505	69872543	GT	AC	0.898541	FRS2	0.051	70054909	rs1373453	Orofacial clefts
chr12	69872505	69872543	GT	AC	0.898541	FRS2	0.002	70391728	rs147985478	Late-onset Alzheimer's disease
chr12	69872505	69872543	GT	AC	0.898541	FRS2	0.029	69930482	rs149518362	Height
chr12	69872505	69872543	GT	AC	0.898541	FRS2	0.016	70752843	rs1495352	Ovarian cancer
chr12	69872505	69872543	GT	AC	0.898541	FRS2	0	68955571	rs150516896	Bipolar disorder (body mass index interaction)
chr12	69872505	69872543	GT	AC	0.898541	FRS2	0.035	69744013	rs1800973	Blood protein levels
chr12	69872505	69872543	GT	AC	0.898541	FRS2	0.035	69744013	rs1800973	Granulocyte percentage of myeloid white cells
chr12	69872505	69872543	GT	AC	0.898541	FRS2	0.035	69744013	rs1800973	Monocyte count
chr12	69872505	69872543	GT	AC	0.898541	FRS2	0.035	69744013	rs1800973	Monocyte percentage of white cells
chr12	69872505	69872543	GT	AC	0.898541	FRS2	0.035	69744013	rs1800973	Mouth ulcers
chr12	69872505	69872543	GT	AC	0.898541	FRS2	0.035	69744013	rs1800973	White blood cell count
chr12	69872505	69872543	GT	AC	0.898541	FRS2	0	69433403	rs1908671	Blood protein levels
chr12	69872505	69872543	GT	AC	0.898541	FRS2	0.009	69979516	rs2601006	Urinary albumin excretion
chr12	69872505	69872543	GT	AC	0.898541	FRS2	0.009	69979516	rs2601006	Urinary albumin excretion (no hypertensive medication)
chr12	69872505	69872543	GT	AC	0.898541	FRS2	0.001	69382835	rs2870831	Adolescent idiopathic scoliosis
chr12	69872505	69872543	GT	AC	0.898541	FRS2	0.032	70690084	rs2904524	Amyotrophic lateral sclerosis (age of onset)
chr12	69872505	69872543	GT	AC	0.898541	FRS2	0.021	69794085	rs315145	Cardiovascular disease
chr12	69872505	69872543	GT	AC	0.898541	FRS2	0.015	69637846	rs317630	Osteoarthritis
chr12	69872505	69872543	GT	AC	0.898541	FRS2	0.012	69681100	rs317656	Body mass index
chr12	69872505	69872543	GT	AC	0.898541	FRS2	0.015	69715456	rs317685	Medication use (calcium channel blockers)
chr12	69872505	69872543	GT	AC	0.898541	FRS2	0.097	70097463	rs35349325	Atrial fibrillation
chr12	69872505	69872543	GT	AC	0.898541	FRS2	0.012	69220635	rs3730590	Mean corpuscular hemoglobin
chr12	69872505	69872543	GT	AC	0.898541	FRS2	0.012	69220635	rs3730590	Red blood cell count
chr12	69872505	69872543	GT	AC	0.898541	FRS2	0	69750838	rs3825243	Depressive symptoms x independent stressful life events interaction (1df test)
chr12	69872505	69872543	GT	AC	0.898541	FRS2	0	69750838	rs3825243	Response to SSRI in MDD or conscientiouness
chr12	69872505	69872543	GT	AC	0.898541	FRS2	0	70821672	rs394571	Height
chr12	69872505	69872543	GT	AC	0.898541	FRS2	0.029	69732104	rs4761234	Blood protein levels
chr12	69872505	69872543	GT	AC	0.898541	FRS2	0.029	69732104	rs4761234	Granulocyte count
chr12	69872505	69872543	GT	AC	0.898541	FRS2	0.029	69732104	rs4761234	Neutrophil count
chr12	69872505	69872543	GT	AC	0.898541	FRS2	0.029	69732104	rs4761234	Neutrophil percentage of white cells
chr12	69872505	69872543	GT	AC	0.898541	FRS2	0.029	69732104	rs4761234	Sum basophil neutrophil counts
chr12	69872505	69872543	GT	AC	0.898541	FRS2	0.029	69732104	rs4761234	Sum neutrophil eosinophil counts
chr12	69872505	69872543	GT	AC	0.898541	FRS2	0.015	69639206	rs478863	Medication use (agents acting on the renin-angiotensin system)
chr12	69872505	69872543	GT	AC	0.898541	FRS2	0.012	69672470	rs479971	Smoking status (ever vs never smokers)
chr12	69872505	69872543	GT	AC	0.898541	FRS2	0.005	69394707	rs4913485	Resting-state electroencephalogram vigilance
chr12	69872505	69872543	GT	AC	0.898541	FRS2	0.006	69397788	rs57514780	3-hydroxypropylmercapturic acid levels in smokers
chr12	69872505	69872543	GT	AC	0.898541	FRS2	0.013	70651170	rs58355101	Ovarian cancer
chr12	69872505	69872543	GT	AC	0.898541	FRS2	0.014	69752199	rs589448	Cerebrospinal fluid biomarker levels
chr12	69872505	69872543	GT	AC	0.898541	FRS2	0.298	69997421	rs61929307	Systolic blood pressure
chr12	69872505	69872543	GT	AC	0.898541	FRS2	0.111	69842642	rs6581895	Complete remission in asthma
chr12	69872505	69872543	GT	AC	0.898541	FRS2	0.004	70612234	rs6581928	Eosinophil counts
chr12	69872505	69872543	GT	AC	0.898541	FRS2	0.282	70013414	rs71454237	Atrial fibrillation
chr12	69872505	69872543	GT	AC	0.898541	FRS2	0.002	69730877	rs7306409	Adolescent idiopathic scoliosis
chr12	69872505	69872543	GT	AC	0.898541	FRS2	0.009	69240829	rs73144210	White blood cell count
chr12	69872505	69872543	GT	AC	0.898541	FRS2	0.001	70563864	rs7315956	Testicular germ cell tumor
chr12	69872505	69872543	GT	AC	0.898541	FRS2	0	69504082	rs73329476	Pneumoconiosis in silica exposure
chr12	69872505	69872543	GT	AC	0.898541	FRS2	0.027	70431899	rs7486501	Lung function (FEV1/FVC)
chr12	69872505	69872543	GT	AC	0.898541	FRS2	0	70088343	rs75229567	Triglyceride change in response to fenofibrate in statin-treated type 2 diabetes
chr12	69872505	69872543	GT	AC	0.898541	FRS2	0.007	69037697	rs77105239	Height
chr12	69872505	69872543	GT	AC	0.898541	FRS2	0.033	70071512	rs775498	Atrial fibrillation
chr12	69872505	69872543	GT	AC	0.898541	FRS2	0	69482179	rs77839576	Non-word reading
chr12	69872505	69872543	GT	AC	0.898541	FRS2	0.014	70422479	rs789336	Ovarian cancer
chr12	69872505	69872543	GT	AC	0.898541	FRS2	0	70331826	rs789560	Attention deficit hyperactivity disorder and conduct disorder
chr12	69872505	69872543	GT	AC	0.898541	FRS2	0.002	69735491	rs7959452	Blood protein levels
chr12	69872505	69872543	GT	AC	0.898541	FRS2	0.002	70541805	rs7969255	Ovarian cancer
chr12	69872505	69872543	GT	AC	0.898541	FRS2	0.025	69655166	rs7969559	Smoking initiation (ever regular vs never regular)
chr12	69872505	69872543	GT	AC	0.898541	FRS2	0.025	69655166	rs7969559	Smoking initiation (ever regular vs never regular) (MTAG)
chr12	69872505	69872543	GT	AC	0.898541	FRS2	0.025	69655166	rs7969559	Smoking status
chr12	69872505	69872543	GT	AC	0.898541	FRS2	0.002	69370755	rs9943849	Major depressive disorder
chr12	70018435	70018470	GT	AC	0.446577	CCT2	0.001	69827657	rs10748128	Height
chr12	70018435	70018470	GT	AC	0.446577	CCT2	0.001	69827657	rs10748128	Hip circumference adjusted for BMI
chr12	70018435	70018470	GT	AC	0.446577	CCT2	0	69523922	rs10784762	QRS duration
chr12	70018435	70018470	GT	AC	0.446577	CCT2	0.008	69828035	rs10784781	Response to antidepressants (symptom remission)
chr12	70018435	70018470	GT	AC	0.446577	CCT2	0.013	69642682	rs10878947	Medication use (diuretics)
chr12	70018435	70018470	GT	AC	0.446577	CCT2	0.001	69799689	rs10878977	Colorectal cancer
chr12	70018435	70018470	GT	AC	0.446577	CCT2	0.001	69828533	rs10878984	Heel bone mineral density
chr12	70018435	70018470	GT	AC	0.446577	CCT2	0.001	69828533	rs10878984	Height
chr12	70018435	70018470	GT	AC	0.446577	CCT2	0	69516641	rs11177505	Latent naming speed
chr12	70018435	70018470	GT	AC	0.446577	CCT2	0.001	69828680	rs11177669	Height
chr12	70018435	70018470	GT	AC	0.446577	CCT2	0.027	70055784	rs11177782	Logical memory (delayed recall) in normal cognition
chr12	70018435	70018470	GT	AC	0.446577	CCT2	0.108	70073217	rs11177789	Adolescent idiopathic scoliosis
chr12	70018435	70018470	GT	AC	0.446577	CCT2	0.007	69554128	rs114179644	Late-onset Alzheimer's disease
chr12	70018435	70018470	GT	AC	0.446577	CCT2	0	69338636	rs1144964	Proliferative diabetic retinopathy (vs NPDR and no DR)
chr12	70018435	70018470	GT	AC	0.446577	CCT2	0.001	70378252	rs11514295	Left ventricular obstructive tract defect (inherited effect)
chr12	70018435	70018470	GT	AC	0.446577	CCT2	0	70325668	rs1152958	Diastolic blood pressure
chr12	70018435	70018470	GT	AC	0.446577	CCT2	0.018	69619735	rs11615712	Height
chr12	70018435	70018470	GT	AC	0.446577	CCT2	0.001	69449210	rs116914846	Gamma glutamyl transferase levels in excessive alcohol consumption
chr12	70018435	70018470	GT	AC	0.446577	CCT2	0	69299465	rs117949737	Refractive astigmatism
chr12	70018435	70018470	GT	AC	0.446577	CCT2	0	70236354	rs118190591	Height
chr12	70018435	70018470	GT	AC	0.446577	CCT2	0.006	69581221	rs12367448	IgG glycosylation
chr12	70018435	70018470	GT	AC	0.446577	CCT2	0.006	70054909	rs1373453	Orofacial clefts
chr12	70018435	70018470	GT	AC	0.446577	CCT2	0.008	70391728	rs147985478	Late-onset Alzheimer's disease
chr12	70018435	70018470	GT	AC	0.446577	CCT2	0.012	69930482	rs149518362	Height
chr12	70018435	70018470	GT	AC	0.446577	CCT2	0.014	70752843	rs1495352	Ovarian cancer
chr12	70018435	70018470	GT	AC	0.446577	CCT2	0.004	70954463	rs17108344	Response to anti-retroviral therapy (ddI/d4T) in HIV-1 infection (Grade 3 peripheral neuropathy)
chr12	70018435	70018470	GT	AC	0.446577	CCT2	0.013	69744013	rs1800973	Blood protein levels
chr12	70018435	70018470	GT	AC	0.446577	CCT2	0.013	69744013	rs1800973	Granulocyte percentage of myeloid white cells
chr12	70018435	70018470	GT	AC	0.446577	CCT2	0.013	69744013	rs1800973	Monocyte count
chr12	70018435	70018470	GT	AC	0.446577	CCT2	0.013	69744013	rs1800973	Monocyte percentage of white cells
chr12	70018435	70018470	GT	AC	0.446577	CCT2	0.013	69744013	rs1800973	Mouth ulcers
chr12	70018435	70018470	GT	AC	0.446577	CCT2	0.013	69744013	rs1800973	White blood cell count
chr12	70018435	70018470	GT	AC	0.446577	CCT2	0.009	69433403	rs1908671	Blood protein levels
chr12	70018435	70018470	GT	AC	0.446577	CCT2	0.039	69979516	rs2601006	Urinary albumin excretion
chr12	70018435	70018470	GT	AC	0.446577	CCT2	0.039	69979516	rs2601006	Urinary albumin excretion (no hypertensive medication)
chr12	70018435	70018470	GT	AC	0.446577	CCT2	0.001	69382835	rs2870831	Adolescent idiopathic scoliosis
chr12	70018435	70018470	GT	AC	0.446577	CCT2	0.023	70690084	rs2904524	Amyotrophic lateral sclerosis (age of onset)
chr12	70018435	70018470	GT	AC	0.446577	CCT2	0.008	69794085	rs315145	Cardiovascular disease
chr12	70018435	70018470	GT	AC	0.446577	CCT2	0.012	69637846	rs317630	Osteoarthritis
chr12	70018435	70018470	GT	AC	0.446577	CCT2	0.01	69681100	rs317656	Body mass index
chr12	70018435	70018470	GT	AC	0.446577	CCT2	0.013	69715456	rs317685	Medication use (calcium channel blockers)
chr12	70018435	70018470	GT	AC	0.446577	CCT2	0.053	70097463	rs35349325	Atrial fibrillation
chr12	70018435	70018470	GT	AC	0.446577	CCT2	0.006	69220635	rs3730590	Mean corpuscular hemoglobin
chr12	70018435	70018470	GT	AC	0.446577	CCT2	0.006	69220635	rs3730590	Red blood cell count
chr12	70018435	70018470	GT	AC	0.446577	CCT2	0.008	69750838	rs3825243	Depressive symptoms x independent stressful life events interaction (1df test)
chr12	70018435	70018470	GT	AC	0.446577	CCT2	0.008	69750838	rs3825243	Response to SSRI in MDD or conscientiouness
chr12	70018435	70018470	GT	AC	0.446577	CCT2	0	70821672	rs394571	Height
chr12	70018435	70018470	GT	AC	0.446577	CCT2	0.02	69732104	rs4761234	Blood protein levels
chr12	70018435	70018470	GT	AC	0.446577	CCT2	0.02	69732104	rs4761234	Granulocyte count
chr12	70018435	70018470	GT	AC	0.446577	CCT2	0.02	69732104	rs4761234	Neutrophil count
chr12	70018435	70018470	GT	AC	0.446577	CCT2	0.02	69732104	rs4761234	Neutrophil percentage of white cells
chr12	70018435	70018470	GT	AC	0.446577	CCT2	0.02	69732104	rs4761234	Sum basophil neutrophil counts
chr12	70018435	70018470	GT	AC	0.446577	CCT2	0.02	69732104	rs4761234	Sum neutrophil eosinophil counts
chr12	70018435	70018470	GT	AC	0.446577	CCT2	0.012	69639206	rs478863	Medication use (agents acting on the renin-angiotensin system)
chr12	70018435	70018470	GT	AC	0.446577	CCT2	0.01	69672470	rs479971	Smoking status (ever vs never smokers)
chr12	70018435	70018470	GT	AC	0.446577	CCT2	0.003	69394707	rs4913485	Resting-state electroencephalogram vigilance
chr12	70018435	70018470	GT	AC	0.446577	CCT2	0.002	69397788	rs57514780	3-hydroxypropylmercapturic acid levels in smokers
chr12	70018435	70018470	GT	AC	0.446577	CCT2	0.01	70651170	rs58355101	Ovarian cancer
chr12	70018435	70018470	GT	AC	0.446577	CCT2	0.013	69752199	rs589448	Cerebrospinal fluid biomarker levels
chr12	70018435	70018470	GT	AC	0.446577	CCT2	0.185	69997421	rs61929307	Systolic blood pressure
chr12	70018435	70018470	GT	AC	0.446577	CCT2	0.082	69842642	rs6581895	Complete remission in asthma
chr12	70018435	70018470	GT	AC	0.446577	CCT2	0.001	70612234	rs6581928	Eosinophil counts
chr12	70018435	70018470	GT	AC	0.446577	CCT2	0.17	70013414	rs71454237	Atrial fibrillation
chr12	70018435	70018470	GT	AC	0.446577	CCT2	0.014	69730877	rs7306409	Adolescent idiopathic scoliosis
chr12	70018435	70018470	GT	AC	0.446577	CCT2	0.005	69240829	rs73144210	White blood cell count
chr12	70018435	70018470	GT	AC	0.446577	CCT2	0.003	70563864	rs7315956	Testicular germ cell tumor
chr12	70018435	70018470	GT	AC	0.446577	CCT2	0.003	69504082	rs73329476	Pneumoconiosis in silica exposure
chr12	70018435	70018470	GT	AC	0.446577	CCT2	0.015	70431899	rs7486501	Lung function (FEV1/FVC)
chr12	70018435	70018470	GT	AC	0.446577	CCT2	0.003	70088343	rs75229567	Triglyceride change in response to fenofibrate in statin-treated type 2 diabetes
chr12	70018435	70018470	GT	AC	0.446577	CCT2	0.002	69037697	rs77105239	Height
chr12	70018435	70018470	GT	AC	0.446577	CCT2	0.058	70071512	rs775498	Atrial fibrillation
chr12	70018435	70018470	GT	AC	0.446577	CCT2	0	69482179	rs77839576	Non-word reading
chr12	70018435	70018470	GT	AC	0.446577	CCT2	0.001	70422479	rs789336	Ovarian cancer
chr12	70018435	70018470	GT	AC	0.446577	CCT2	0.005	70331826	rs789560	Attention deficit hyperactivity disorder and conduct disorder
chr12	70018435	70018470	GT	AC	0.446577	CCT2	0.014	69735491	rs7959452	Blood protein levels
chr12	70018435	70018470	GT	AC	0.446577	CCT2	0.012	70541805	rs7969255	Ovarian cancer
chr12	70018435	70018470	GT	AC	0.446577	CCT2	0.022	69655166	rs7969559	Smoking initiation (ever regular vs never regular)
chr12	70018435	70018470	GT	AC	0.446577	CCT2	0.022	69655166	rs7969559	Smoking initiation (ever regular vs never regular) (MTAG)
chr12	70018435	70018470	GT	AC	0.446577	CCT2	0.022	69655166	rs7969559	Smoking status
chr12	70018435	70018470	GT	AC	0.446577	CCT2	0.003	69370755	rs9943849	Major depressive disorder
chr12	71816028	71816049	GT	AC	0.68963	LGR5	0	71210677	rs1040026	Influenza A (H1N1) infection
chr12	71816028	71816049	GT	AC	0.68963	LGR5	0	71210677	rs1040026	Mild influenza (H1N1) infection
chr12	71816028	71816049	GT	AC	0.68963	LGR5	0	71408075	rs10506621	Gut microbiome composition (winter)
chr12	71816028	71816049	GT	AC	0.68963	LGR5	0	72071044	rs10748180	Economic and political preferences (time)
chr12	71816028	71816049	GT	AC	0.68963	LGR5	0.006	71278181	rs10879211	Spherical equivalent
chr12	71816028	71816049	GT	AC	0.68963	LGR5	0.003	71275136	rs11178469	Spherical equivalent or myopia (age of diagnosis)
chr12	71816028	71816049	GT	AC	0.68963	LGR5	0	71317695	rs11178492	Height
chr12	71816028	71816049	GT	AC	0.68963	LGR5	0	71499373	rs11178610	Adolescent idiopathic scoliosis
chr12	71816028	71816049	GT	AC	0.68963	LGR5	0.005	71533237	rs11178649	Respiratory diseases
chr12	71816028	71816049	GT	AC	0.68963	LGR5	0	71720401	rs11178737	Male-pattern baldness
chr12	71816028	71816049	GT	AC	0.68963	LGR5	0	72125284	rs11178918	Economic and political preferences (time)
chr12	71816028	71816049	GT	AC	0.68963	LGR5	0.005	72617858	rs11179118	3-hydroxypropylmercapturic acid levels in smokers
chr12	71816028	71816049	GT	AC	0.68963	LGR5	0.002	72692966	rs11179146	Smoking initiation (ever regular vs never regular) (MTAG)
chr12	71816028	71816049	GT	AC	0.68963	LGR5	0.004	71249995	rs12229663	Refractive error
chr12	71816028	71816049	GT	AC	0.68963	LGR5	0.001	71123447	rs12813125	Height
chr12	71816028	71816049	GT	AC	0.68963	LGR5	0.002	71100446	rs12824973	Intraocular pressure
chr12	71816028	71816049	GT	AC	0.68963	LGR5	0	72736309	rs12828944	General risk tolerance (MTAG)
chr12	71816028	71816049	GT	AC	0.68963	LGR5	0	72724033	rs12831974	Rheumatoid arthritis
chr12	71816028	71816049	GT	AC	0.68963	LGR5	0.002	72026372	rs139369546	General cognitive ability
chr12	71816028	71816049	GT	AC	0.68963	LGR5	0.002	71577100	rs1495377	Creutzfeldt-Jakob disease (variant)
chr12	71816028	71816049	GT	AC	0.68963	LGR5	0.002	71577100	rs1495377	Type 2 diabetes
chr12	71816028	71816049	GT	AC	0.68963	LGR5	0	70954463	rs17108344	Response to anti-retroviral therapy (ddI/d4T) in HIV-1 infection (Grade 3 peripheral neuropathy)
chr12	71816028	71816049	GT	AC	0.68963	LGR5	0	71585742	rs17226898	Medication use (adrenergics, inhalants)
chr12	71816028	71816049	GT	AC	0.68963	LGR5	0.007	72698279	rs17782464	Life satisfaction
chr12	71816028	71816049	GT	AC	0.68963	LGR5	0.007	72698279	rs17782464	Positive affect
chr12	71816028	71816049	GT	AC	0.68963	LGR5	None	71650778	rs184699315	Post bronchodilator FEV1/FVC ratio
chr12	71816028	71816049	GT	AC	0.68963	LGR5	0.005	71526413	rs2270588	Upper eyelid sagging severity
chr12	71816028	71816049	GT	AC	0.68963	LGR5	0.001	72080271	rs2304269	Nonsyndromic cleft lip with cleft palate
chr12	71816028	71816049	GT	AC	0.68963	LGR5	0.002	71550048	rs370422495	Parental extreme longevity (95 years and older)
chr12	71816028	71816049	GT	AC	0.68963	LGR5	0.001	70821672	rs394571	Height
chr12	71816028	71816049	GT	AC	0.68963	LGR5	0.002	72672822	rs4584622	Blood protein levels
chr12	71816028	71816049	GT	AC	0.68963	LGR5	0	71446788	rs4760786	Monobrow
chr12	71816028	71816049	GT	AC	0.68963	LGR5	0.001	71634793	rs4760790	Type 2 diabetes
chr12	71816028	71816049	GT	AC	0.68963	LGR5	0	72735822	rs4760831	Smoking initiation (ever regular vs never regular) (MTAG)
chr12	71816028	71816049	GT	AC	0.68963	LGR5	0.002	71289555	rs4760854	IgG glycosylation
chr12	71816028	71816049	GT	AC	0.68963	LGR5	0.006	72648498	rs59211589	Depressive symptoms
chr12	71816028	71816049	GT	AC	0.68963	LGR5	0.006	72648498	rs59211589	Neuroticism
chr12	71816028	71816049	GT	AC	0.68963	LGR5	0.006	72648498	rs59211589	Well-being spectrum (multivariate analysis)
chr12	71816028	71816049	GT	AC	0.68963	LGR5	0.004	72179445	rs61754230	Body mass index
chr12	71816028	71816049	GT	AC	0.68963	LGR5	0.004	72179445	rs61754230	General cognitive ability
chr12	71816028	71816049	GT	AC	0.68963	LGR5	0.004	72179445	rs61754230	White blood cell count
chr12	71816028	71816049	GT	AC	0.68963	LGR5	0	71271432	rs61930374	Fear of severe pain
chr12	71816028	71816049	GT	AC	0.68963	LGR5	0.001	71289407	rs6581971	Positive affect
chr12	71816028	71816049	GT	AC	0.68963	LGR5	0	71439588	rs7138300	Type 2 diabetes
chr12	71816028	71816049	GT	AC	0.68963	LGR5	0.003	71255677	rs7297374	Spherical equivalent
chr12	71816028	71816049	GT	AC	0.68963	LGR5	0	71433292	rs7955901	Type 2 diabetes
chr12	71816028	71816049	GT	AC	0.68963	LGR5	0.002	71663101	rs7961581	Type 2 diabetes
chr12	72206219	72206252	ATTT	AAAT	0.885403	RAB21,TBC1D15	0.034	71210677	rs1040026	Influenza A (H1N1) infection
chr12	72206219	72206252	ATTT	AAAT	0.885403	RAB21,TBC1D15	0.034	71210677	rs1040026	Mild influenza (H1N1) infection
chr12	72206219	72206252	ATTT	AAAT	0.885403	RAB21,TBC1D15	0.003	71408075	rs10506621	Gut microbiome composition (winter)
chr12	72206219	72206252	ATTT	AAAT	0.885403	RAB21,TBC1D15	0	72071044	rs10748180	Economic and political preferences (time)
chr12	72206219	72206252	ATTT	AAAT	0.885403	RAB21,TBC1D15	0.005	71278181	rs10879211	Spherical equivalent
chr12	72206219	72206252	ATTT	AAAT	0.885403	RAB21,TBC1D15	0.012	73163150	rs10879490	Metabolite levels (Dihydroxy docosatrienoic acid)
chr12	72206219	72206252	ATTT	AAAT	0.885403	RAB21,TBC1D15	0.011	71275136	rs11178469	Spherical equivalent or myopia (age of diagnosis)
chr12	72206219	72206252	ATTT	AAAT	0.885403	RAB21,TBC1D15	0.002	71317695	rs11178492	Height
chr12	72206219	72206252	ATTT	AAAT	0.885403	RAB21,TBC1D15	0	71499373	rs11178610	Adolescent idiopathic scoliosis
chr12	72206219	72206252	ATTT	AAAT	0.885403	RAB21,TBC1D15	0	71533237	rs11178649	Respiratory diseases
chr12	72206219	72206252	ATTT	AAAT	0.885403	RAB21,TBC1D15	0.002	71720401	rs11178737	Male-pattern baldness
chr12	72206219	72206252	ATTT	AAAT	0.885403	RAB21,TBC1D15	0.021	72125284	rs11178918	Economic and political preferences (time)
chr12	72206219	72206252	ATTT	AAAT	0.885403	RAB21,TBC1D15	0.003	72617858	rs11179118	3-hydroxypropylmercapturic acid levels in smokers
chr12	72206219	72206252	ATTT	AAAT	0.885403	RAB21,TBC1D15	0.017	72692966	rs11179146	Smoking initiation (ever regular vs never regular) (MTAG)
chr12	72206219	72206252	ATTT	AAAT	0.885403	RAB21,TBC1D15	0	73047636	rs11179306	Major depression and alcohol dependence
chr12	72206219	72206252	ATTT	AAAT	0.885403	RAB21,TBC1D15	0.012	73069562	rs11179317	Adolescent idiopathic scoliosis
chr12	72206219	72206252	ATTT	AAAT	0.885403	RAB21,TBC1D15	0.004	71249995	rs12229663	Refractive error
chr12	72206219	72206252	ATTT	AAAT	0.885403	RAB21,TBC1D15	0	73044621	rs12370001	Diastolic blood pressure
chr12	72206219	72206252	ATTT	AAAT	0.885403	RAB21,TBC1D15	nan	72736309	rs12828944	General risk tolerance (MTAG)
chr12	72206219	72206252	ATTT	AAAT	0.885403	RAB21,TBC1D15	0.002	72724033	rs12831974	Rheumatoid arthritis
chr12	72206219	72206252	ATTT	AAAT	0.885403	RAB21,TBC1D15	0	72026372	rs139369546	General cognitive ability
chr12	72206219	72206252	ATTT	AAAT	0.885403	RAB21,TBC1D15	0.006	71577100	rs1495377	Creutzfeldt-Jakob disease (variant)
chr12	72206219	72206252	ATTT	AAAT	0.885403	RAB21,TBC1D15	0.006	71577100	rs1495377	Type 2 diabetes
chr12	72206219	72206252	ATTT	AAAT	0.885403	RAB21,TBC1D15	0.002	71585742	rs17226898	Medication use (adrenergics, inhalants)
chr12	72206219	72206252	ATTT	AAAT	0.885403	RAB21,TBC1D15	0.001	72698279	rs17782464	Life satisfaction
chr12	72206219	72206252	ATTT	AAAT	0.885403	RAB21,TBC1D15	0.001	72698279	rs17782464	Positive affect
chr12	72206219	72206252	ATTT	AAAT	0.885403	RAB21,TBC1D15	None	71650778	rs184699315	Post bronchodilator FEV1/FVC ratio
chr12	72206219	72206252	ATTT	AAAT	0.885403	RAB21,TBC1D15	0	71526413	rs2270588	Upper eyelid sagging severity
chr12	72206219	72206252	ATTT	AAAT	0.885403	RAB21,TBC1D15	0	72080271	rs2304269	Nonsyndromic cleft lip with cleft palate
chr12	72206219	72206252	ATTT	AAAT	0.885403	RAB21,TBC1D15	0.001	71550048	rs370422495	Parental extreme longevity (95 years and older)
chr12	72206219	72206252	ATTT	AAAT	0.885403	RAB21,TBC1D15	0	72672822	rs4584622	Blood protein levels
chr12	72206219	72206252	ATTT	AAAT	0.885403	RAB21,TBC1D15	0.001	71446788	rs4760786	Monobrow
chr12	72206219	72206252	ATTT	AAAT	0.885403	RAB21,TBC1D15	0.006	71634793	rs4760790	Type 2 diabetes
chr12	72206219	72206252	ATTT	AAAT	0.885403	RAB21,TBC1D15	0.003	72735822	rs4760831	Smoking initiation (ever regular vs never regular) (MTAG)
chr12	72206219	72206252	ATTT	AAAT	0.885403	RAB21,TBC1D15	0.002	71289555	rs4760854	IgG glycosylation
chr12	72206219	72206252	ATTT	AAAT	0.885403	RAB21,TBC1D15	0.002	72648498	rs59211589	Depressive symptoms
chr12	72206219	72206252	ATTT	AAAT	0.885403	RAB21,TBC1D15	0.002	72648498	rs59211589	Neuroticism
chr12	72206219	72206252	ATTT	AAAT	0.885403	RAB21,TBC1D15	0.002	72648498	rs59211589	Well-being spectrum (multivariate analysis)
chr12	72206219	72206252	ATTT	AAAT	0.885403	RAB21,TBC1D15	0	72179445	rs61754230	Body mass index
chr12	72206219	72206252	ATTT	AAAT	0.885403	RAB21,TBC1D15	0	72179445	rs61754230	General cognitive ability
chr12	72206219	72206252	ATTT	AAAT	0.885403	RAB21,TBC1D15	0	72179445	rs61754230	White blood cell count
chr12	72206219	72206252	ATTT	AAAT	0.885403	RAB21,TBC1D15	0.001	71271432	rs61930374	Fear of severe pain
chr12	72206219	72206252	ATTT	AAAT	0.885403	RAB21,TBC1D15	0.002	71289407	rs6581971	Positive affect
chr12	72206219	72206252	ATTT	AAAT	0.885403	RAB21,TBC1D15	0.002	71439588	rs7138300	Type 2 diabetes
chr12	72206219	72206252	ATTT	AAAT	0.885403	RAB21,TBC1D15	0.002	71255677	rs7297374	Spherical equivalent
chr12	72206219	72206252	ATTT	AAAT	0.885403	RAB21,TBC1D15	0.002	71433292	rs7955901	Type 2 diabetes
chr12	72206219	72206252	ATTT	AAAT	0.885403	RAB21,TBC1D15	0.007	71663101	rs7961581	Type 2 diabetes
chr12	75880097	75880107	A	T	0.375677	GLIPR1L2	0.009	75366734	rs10506682	Colonoscopy-negative controls vs population controls
chr12	75880097	75880107	A	T	0.375677	GLIPR1L2	0.003	74963180	rs10785131	Cigarettes smoked per day (MTAG)
chr12	75880097	75880107	A	T	0.375677	GLIPR1L2	0.007	75380510	rs10879871	Smoking cessation (MTAG)
chr12	75880097	75880107	A	T	0.375677	GLIPR1L2	0.007	75380510	rs10879871	Smoking initiation (ever regular vs never regular) (MTAG)
chr12	75880097	75880107	A	T	0.375677	GLIPR1L2	0.001	76627444	rs11104268	Glucose homeostasis traits
chr12	75880097	75880107	A	T	0.375677	GLIPR1L2	0.006	74913195	rs11180096	Facial morphology (factor 12, vertical position of sublabial sulcus relative to central midface)
chr12	75880097	75880107	A	T	0.375677	GLIPR1L2	0.001	75435768	rs11180340	Adolescent idiopathic scoliosis
chr12	75880097	75880107	A	T	0.375677	GLIPR1L2	0.009	75920284	rs11180559	Daytime sleep phenotypes
chr12	75880097	75880107	A	T	0.375677	GLIPR1L2	0.007	76040391	rs11180609	Age at menopause
chr12	75880097	75880107	A	T	0.375677	GLIPR1L2	0.002	76223816	rs11180703	Atrial fibrillation
chr12	75880097	75880107	A	T	0.375677	GLIPR1L2	0.014	76283353	rs11180732	Glomerular filtration rate (creatinine)
chr12	75880097	75880107	A	T	0.375677	GLIPR1L2	0.003	75496462	rs11613919	Neuroticism
chr12	75880097	75880107	A	T	0.375677	GLIPR1L2	0	76242674	rs12230172	Glioma
chr12	75880097	75880107	A	T	0.375677	GLIPR1L2	0	76242674	rs12230172	Non-glioblastoma glioma
chr12	75880097	75880107	A	T	0.375677	GLIPR1L2	0.002	75549400	rs12301672	Colonoscopy-negative controls vs population controls
chr12	75880097	75880107	A	T	0.375677	GLIPR1L2	0.01	75718422	rs12318506	Coronary artery calcification
chr12	75880097	75880107	A	T	0.375677	GLIPR1L2	0.012	75513771	rs12424549	General cognitive ability
chr12	75880097	75880107	A	T	0.375677	GLIPR1L2	0	76237986	rs12426679	Atrial fibrillation
chr12	75880097	75880107	A	T	0.375677	GLIPR1L2	0.002	76064527	rs12582659	Blood trace element (Cu levels)
chr12	75880097	75880107	A	T	0.375677	GLIPR1L2	0.157	75935156	rs1275468	Polycystic ovary syndrome
chr12	75880097	75880107	A	T	0.375677	GLIPR1L2	0	76134256	rs1275572	Schizophrenia
chr12	75880097	75880107	A	T	0.375677	GLIPR1L2	0.003	76263550	rs1275600	Non-glioblastoma glioma
chr12	75880097	75880107	A	T	0.375677	GLIPR1L2	0.011	76271182	rs1275609	Blood urea nitrogen levels
chr12	75880097	75880107	A	T	0.375677	GLIPR1L2	0.011	76271182	rs1275609	Creatinine levels
chr12	75880097	75880107	A	T	0.375677	GLIPR1L2	0.011	76271182	rs1275609	Estimated glomerular filtration rate
chr12	75880097	75880107	A	T	0.375677	GLIPR1L2	0.011	76271182	rs1275609	Glomerular filtration rate
chr12	75880097	75880107	A	T	0.375677	GLIPR1L2	0	76384848	rs12814611	CSF tryptophan concentration in tuberculous meningitis
chr12	75880097	75880107	A	T	0.375677	GLIPR1L2	0	76476955	rs1368578	Obesity-related traits
chr12	75880097	75880107	A	T	0.375677	GLIPR1L2	0.01	76272676	rs1690139	Chronic mucus hypersecretion
chr12	75880097	75880107	A	T	0.375677	GLIPR1L2	0.009	74936525	rs17113730	Educational attainment (MTAG)
chr12	75880097	75880107	A	T	0.375677	GLIPR1L2	0.009	74936525	rs17113730	Educational attainment (years of education)
chr12	75880097	75880107	A	T	0.375677	GLIPR1L2	0.001	76219593	rs17115753	Anti-thyroid peroxidase (TPOAb) levels in Hashimoto's thyroiditis
chr12	75880097	75880107	A	T	0.375677	GLIPR1L2	0.177	75941041	rs1795379	Polycystic ovary syndrome
chr12	75880097	75880107	A	T	0.375677	GLIPR1L2	0.005	75574322	rs186586221	Post bronchodilator FEV1/FVC ratio
chr12	75880097	75880107	A	T	0.375677	GLIPR1L2	0	76157355	rs187293782	Alzheimer disease and age of onset
chr12	75880097	75880107	A	T	0.375677	GLIPR1L2	0.01	75246980	rs4471510	Colonoscopy-negative controls vs population controls
chr12	75880097	75880107	A	T	0.375677	GLIPR1L2	0.003	75122123	rs7132280	Adolescent idiopathic scoliosis
chr12	75880097	75880107	A	T	0.375677	GLIPR1L2	0.021	75263192	rs7134009	Smoking initiation (ever regular vs never regular)
chr12	75880097	75880107	A	T	0.375677	GLIPR1L2	0	76465244	rs7294592	Mean corpuscular hemoglobin
chr12	75880097	75880107	A	T	0.375677	GLIPR1L2	0.008	76220617	rs7307780	Sudden cardiac arrest
chr12	75880097	75880107	A	T	0.375677	GLIPR1L2	0.002	75054592	rs7311660	Obesity-related traits
chr12	75880097	75880107	A	T	0.375677	GLIPR1L2	0.002	76235744	rs74328111	Systolic blood pressure x alcohol consumption interaction (2df test)
chr12	75880097	75880107	A	T	0.375677	GLIPR1L2	0.004	74940417	rs75503803	Smoking cessation (MTAG)
chr12	75880097	75880107	A	T	0.375677	GLIPR1L2	0	75360681	rs76982571	DNA methylation variation (age effect)
chr12	75880097	75880107	A	T	0.375677	GLIPR1L2	0.01	74896258	rs78592582	Educational attainment (years of education)
chr12	75880097	75880107	A	T	0.375677	GLIPR1L2	0.001	75548465	rs936414	Reaction time
chr12	88946117	88946138	T	A	0.340509	KITLG	None	89853203	rs10535587	Blood protein levels
chr12	88946117	88946138	T	A	0.340509	KITLG	0.003	89830719	rs10777163	Eosinophil counts
chr12	88946117	88946138	T	A	0.340509	KITLG	0.002	89840864	rs10777165	Schizophrenia
chr12	88946117	88946138	T	A	0.340509	KITLG	0.003	88041429	rs10858628	Hair color
chr12	88946117	88946138	T	A	0.340509	KITLG	0.002	88845034	rs10858740	Granulocyte count
chr12	88946117	88946138	T	A	0.340509	KITLG	0.002	88845034	rs10858740	Mean corpuscular hemoglobin
chr12	88946117	88946138	T	A	0.340509	KITLG	0.002	88845034	rs10858740	Myeloid white cell count
chr12	88946117	88946138	T	A	0.340509	KITLG	0.002	88845034	rs10858740	Sum basophil neutrophil counts
chr12	88946117	88946138	T	A	0.340509	KITLG	0.002	88845034	rs10858740	Sum neutrophil eosinophil counts
chr12	88946117	88946138	T	A	0.340509	KITLG	0.002	89426731	rs10858818	Adolescent idiopathic scoliosis
chr12	88946117	88946138	T	A	0.340509	KITLG	0.001	89891473	rs10858881	Blood protein levels
chr12	88946117	88946138	T	A	0.340509	KITLG	0	88223684	rs11104632	Systolic blood pressure x sodium interaction (2df test)
chr12	88946117	88946138	T	A	0.340509	KITLG	0	88354522	rs11104688	Trans fatty acid levels
chr12	88946117	88946138	T	A	0.340509	KITLG	0.002	88490118	rs11104733	Sunburns
chr12	88946117	88946138	T	A	0.340509	KITLG	0	88695011	rs11104803	Trans fatty acid levels
chr12	88946117	88946138	T	A	0.340509	KITLG	0	88787662	rs11104850	Trans fatty acid levels
chr12	88946117	88946138	T	A	0.340509	KITLG	0.006	88794324	rs11104852	Adolescent idiopathic scoliosis
chr12	88946117	88946138	T	A	0.340509	KITLG	0.002	88829293	rs11104870	Red blood cell traits
chr12	88946117	88946138	T	A	0.340509	KITLG	0.002	88829293	rs11104870	White blood cell count
chr12	88946117	88946138	T	A	0.340509	KITLG	0	88837243	rs11104877	Trans fatty acid levels
chr12	88946117	88946138	T	A	0.340509	KITLG	0.002	88843473	rs11104881	Neutrophil count
chr12	88946117	88946138	T	A	0.340509	KITLG	0.002	89876142	rs11105298	B-type natriuretic peptide to N-terminal pro B-type natriuretic peptide ratio
chr12	88946117	88946138	T	A	0.340509	KITLG	0.001	89897387	rs11105306	NT-proBNP levels in acute coronary syndrome
chr12	88946117	88946138	T	A	0.340509	KITLG	0.001	88648079	rs112511621	Clozapine-induced agranulocytosis
chr12	88946117	88946138	T	A	0.340509	KITLG	0	88850449	rs115183712	Hair color
chr12	88946117	88946138	T	A	0.340509	KITLG	0	89340111	rs12298351	Blond vs. brown/black hair color
chr12	88946117	88946138	T	A	0.340509	KITLG	0.001	89470890	rs12820818	Hair color
chr12	88946117	88946138	T	A	0.340509	KITLG	0	89328334	rs12821256	Blond vs non-blond hair color
chr12	88946117	88946138	T	A	0.340509	KITLG	0	89328334	rs12821256	Blond vs. brown hair color
chr12	88946117	88946138	T	A	0.340509	KITLG	0	89328334	rs12821256	Blond vs. brown/black hair color
chr12	88946117	88946138	T	A	0.340509	KITLG	0	89328334	rs12821256	Brown vs. black hair color
chr12	88946117	88946138	T	A	0.340509	KITLG	0	89328334	rs12821256	Brown vs. non-brown hair color
chr12	88946117	88946138	T	A	0.340509	KITLG	0	89328334	rs12821256	Hair color
chr12	88946117	88946138	T	A	0.340509	KITLG	0	89328334	rs12821256	Light vs. dark hair color
chr12	88946117	88946138	T	A	0.340509	KITLG	0	89760743	rs1427829	Attention deficit hyperactivity disorder
chr12	88946117	88946138	T	A	0.340509	KITLG	0	89760743	rs1427829	Educational attainment (MTAG)
chr12	88946117	88946138	T	A	0.340509	KITLG	0	89760743	rs1427829	Educational attainment (years of education)
chr12	88946117	88946138	T	A	0.340509	KITLG	0.001	89838886	rs145485557	Diastolic blood pressure x alcohol consumption interaction (2df test)
chr12	88946117	88946138	T	A	0.340509	KITLG	0.001	89838886	rs145485557	Mean arterial pressure x alcohol consumption interaction (2df test)
chr12	88946117	88946138	T	A	0.340509	KITLG	0.001	89838886	rs145485557	Systolic blood pressure x alcohol consumption interaction (2df test)
chr12	88946117	88946138	T	A	0.340509	KITLG	0.006	89329323	rs146898186	Hair color
chr12	88946117	88946138	T	A	0.340509	KITLG	0.006	88955641	rs1907703	Blond vs. brown/black hair color
chr12	88946117	88946138	T	A	0.340509	KITLG	0	89289254	rs191780267	Bone mineral density (femoral neck)
chr12	88946117	88946138	T	A	0.340509	KITLG	0.001	89620539	rs2029605	Eosinophil counts
chr12	88946117	88946138	T	A	0.340509	KITLG	0.008	88681976	rs2216153	Blond vs. brown/black hair color
chr12	88946117	88946138	T	A	0.340509	KITLG	0	89745476	rs2279574	Cognitive performance (MTAG)
chr12	88946117	88946138	T	A	0.340509	KITLG	0	89745476	rs2279574	Highest math class taken
chr12	88946117	88946138	T	A	0.340509	KITLG	0	89745476	rs2279574	Highest math class taken (MTAG)
chr12	88946117	88946138	T	A	0.340509	KITLG	0	89745476	rs2279574	Self-reported math ability (MTAG)
chr12	88946117	88946138	T	A	0.340509	KITLG	0	89008363	rs2639099	Low tan response
chr12	88946117	88946138	T	A	0.340509	KITLG	0.001	89011250	rs34200313	Hair color
chr12	88946117	88946138	T	A	0.340509	KITLG	0	88406470	rs34404753	Hair color
chr12	88946117	88946138	T	A	0.340509	KITLG	None	88517560	rs35110721	Mild influenza (H1N1) infection
chr12	88946117	88946138	T	A	0.340509	KITLG	0	88205032	rs35466244	Hair color
chr12	88946117	88946138	T	A	0.340509	KITLG	0	88940156	rs35618688	Blond vs. brown/black hair color
chr12	88946117	88946138	T	A	0.340509	KITLG	0.004	89898377	rs35761782	Granulocyte percentage of myeloid white cells
chr12	88946117	88946138	T	A	0.340509	KITLG	0.004	89898377	rs35761782	Monocyte count
chr12	88946117	88946138	T	A	0.340509	KITLG	0.011	88953560	rs3782181	Testicular germ cell cancer
chr12	88946117	88946138	T	A	0.340509	KITLG	0.011	88953560	rs3782181	Testicular germ cell tumor
chr12	88946117	88946138	T	A	0.340509	KITLG	0.006	88953958	rs4474514	Testicular cancer
chr12	88946117	88946138	T	A	0.340509	KITLG	0.001	89632747	rs4842486	Red blood cell count
chr12	88946117	88946138	T	A	0.340509	KITLG	0.002	88811688	rs4842610	Skin reflectance (Melanin index)
chr12	88946117	88946138	T	A	0.340509	KITLG	0	89941548	rs4842666	Blood pressure
chr12	88946117	88946138	T	A	0.340509	KITLG	0.032	89643639	rs58696617	Hair color
chr12	88946117	88946138	T	A	0.340509	KITLG	0.002	89903653	rs61378614	B-type natriuretic peptide to N-terminal pro B-type natriuretic peptide ratio
chr12	88946117	88946138	T	A	0.340509	KITLG	0	89775592	rs61925087	Night sleep phenotypes
chr12	88946117	88946138	T	A	0.340509	KITLG	0.002	88818478	rs6538148	Mean corpuscular hemoglobin
chr12	88946117	88946138	T	A	0.340509	KITLG	0.002	88818478	rs6538148	Mean corpuscular volume
chr12	88946117	88946138	T	A	0.340509	KITLG	0.002	88818478	rs6538148	Red blood cell count
chr12	88946117	88946138	T	A	0.340509	KITLG	0	89771902	rs704061	Body mass index
chr12	88946117	88946138	T	A	0.340509	KITLG	0	89771902	rs704061	Educational attainment (years of education)
chr12	88946117	88946138	T	A	0.340509	KITLG	0.003	89937436	rs722414	Blood protein levels
chr12	88946117	88946138	T	A	0.340509	KITLG	0.002	89848869	rs7299139	Hair color
chr12	88946117	88946138	T	A	0.340509	KITLG	0.023	88736600	rs7306001	Blond vs. brown/black hair color
chr12	88946117	88946138	T	A	0.340509	KITLG	0.005	88949123	rs7313352	Nevus count
chr12	88946117	88946138	T	A	0.340509	KITLG	0.001	88674622	rs7487365	Blond vs. brown/black hair color
chr12	88946117	88946138	T	A	0.340509	KITLG	0	89776484	rs770082	Attention deficit hyperactivity disorder
chr12	88946117	88946138	T	A	0.340509	KITLG	0.004	88677323	rs7966318	Hair color
chr12	88946117	88946138	T	A	0.340509	KITLG	0.002	89767236	rs797267	Attention deficit hyperactivity disorder or cannabis use
chr12	88946117	88946138	T	A	0.340509	KITLG	0.012	88708488	rs7977437	Brown vs. black hair color
chr12	88946117	88946138	T	A	0.340509	KITLG	0.005	88890670	rs995030	Testicular germ cell tumor
chr12	93164773	93164798	GT	AC	0.505558	EEA1	0.007	93888538	rs10161215	Peanut allergy (maternal genetic effects)
chr12	93164773	93164798	GT	AC	0.505558	EEA1	0.001	92890519	rs10219495	Sudden cardiac arrest
chr12	93164773	93164798	GT	AC	0.505558	EEA1	0.016	93883138	rs10431427	Platelet count
chr12	93164773	93164798	GT	AC	0.505558	EEA1	0	93980087	rs10492321	Height
chr12	93164773	93164798	GT	AC	0.505558	EEA1	0.007	93164935	rs10507017	Exploratory eye movement dysfunction in schizophrenia (number of eye fixations)
chr12	93164773	93164798	GT	AC	0.505558	EEA1	0.007	93164935	rs10507017	Exploratory eye movement dysfunction in schizophrenia (responsive search score)
chr12	93164773	93164798	GT	AC	0.505558	EEA1	0.494	93276196	rs10745624	Neuroticism
chr12	93164773	93164798	GT	AC	0.505558	EEA1	0.001	92408284	rs10777373	Obstructive sleep apnea
chr12	93164773	93164798	GT	AC	0.505558	EEA1	0.004	94120731	rs10777536	Heel bone mineral density
chr12	93164773	93164798	GT	AC	0.505558	EEA1	0.002	94133283	rs10777538	Height
chr12	93164773	93164798	GT	AC	0.505558	EEA1	0.002	94133283	rs10777538	Male-pattern baldness
chr12	93164773	93164798	GT	AC	0.505558	EEA1	0.001	92498617	rs10859273	Rosacea symptom severity
chr12	93164773	93164798	GT	AC	0.505558	EEA1	0.021	92521197	rs10859277	Height
chr12	93164773	93164798	GT	AC	0.505558	EEA1	0.124	93207450	rs10859383	General cognitive ability
chr12	93164773	93164798	GT	AC	0.505558	EEA1	0	93948456	rs10859525	Hepatic lipid content in extreme obesity
chr12	93164773	93164798	GT	AC	0.505558	EEA1	0.001	94120338	rs10859563	Height
chr12	93164773	93164798	GT	AC	0.505558	EEA1	0	94126924	rs10859567	Height
chr12	93164773	93164798	GT	AC	0.505558	EEA1	0	92512427	rs11106430	Eosinophil counts
chr12	93164773	93164798	GT	AC	0.505558	EEA1	0.02	92780073	rs11106530	Clostridium difficile infection in multiple myeloma
chr12	93164773	93164798	GT	AC	0.505558	EEA1	0.012	93414270	rs11106805	6-month creatinine clearance change response to tenofovir treatment in HIV infection (treatment arm interaction)
chr12	93164773	93164798	GT	AC	0.505558	EEA1	0.012	93414270	rs11106805	Time-dependent creatinine clearance change response to tenofovir treatment in HIV infection (time and treatment arm interaction)
chr12	93164773	93164798	GT	AC	0.505558	EEA1	0.039	93438842	rs11106825	Perceived unattractiveness to mosquitoes
chr12	93164773	93164798	GT	AC	0.505558	EEA1	0.005	93514761	rs11106863	Height
chr12	93164773	93164798	GT	AC	0.505558	EEA1	0.001	93760822	rs11106996	Mean corpuscular hemoglobin
chr12	93164773	93164798	GT	AC	0.505558	EEA1	0.004	93978503	rs11107116	Height
chr12	93164773	93164798	GT	AC	0.505558	EEA1	0.004	93978503	rs11107116	Type 2 diabetes
chr12	93164773	93164798	GT	AC	0.505558	EEA1	0.001	92960449	rs1111258	Heel bone mineral density
chr12	93164773	93164798	GT	AC	0.505558	EEA1	0.008	93720667	rs113792729	Red cell distribution width
chr12	93164773	93164798	GT	AC	0.505558	EEA1	0.004	93956671	rs11614062	Height
chr12	93164773	93164798	GT	AC	0.505558	EEA1	0.027	93286213	rs116987964	DNA methylation variation (age effect)
chr12	93164773	93164798	GT	AC	0.505558	EEA1	0.011	92987207	rs11829373	Periodontitis (Mean PAL)
chr12	93164773	93164798	GT	AC	0.505558	EEA1	0.003	92375594	rs12146838	Antibody status in Tripanosoma cruzi seropositivity
chr12	93164773	93164798	GT	AC	0.505558	EEA1	0.001	94121313	rs12817549	Hip circumference adjusted for BMI
chr12	93164773	93164798	GT	AC	0.505558	EEA1	0	93968255	rs1316739	Fat-free mass
chr12	93164773	93164798	GT	AC	0.505558	EEA1	0.001	93249530	rs140957346	Western dietary pattern
chr12	93164773	93164798	GT	AC	0.505558	EEA1	0.005	94089998	rs144573316	Facial morphology (factor 23)
chr12	93164773	93164798	GT	AC	0.505558	EEA1	0.006	92305269	rs17019682	Heart failure
chr12	93164773	93164798	GT	AC	0.505558	EEA1	0.124	93067869	rs17251689	General cognitive ability
chr12	93164773	93164798	GT	AC	0.505558	EEA1	0.091	93176204	rs17790352	Intelligence
chr12	93164773	93164798	GT	AC	0.505558	EEA1	0.006	93550300	rs1836127	Non-alcoholic fatty liver disease histology (other)
chr12	93164773	93164798	GT	AC	0.505558	EEA1	0.002	92961174	rs34716983	Heel bone mineral density
chr12	93164773	93164798	GT	AC	0.505558	EEA1	0.001	93976953	rs3825199	Height
chr12	93164773	93164798	GT	AC	0.505558	EEA1	0	92687032	rs416424	Carotid plaque burden
chr12	93164773	93164798	GT	AC	0.505558	EEA1	0.002	92763079	rs420271	Red blood cell count
chr12	93164773	93164798	GT	AC	0.505558	EEA1	0.003	92246785	rs4240748	Schizophrenia
chr12	93164773	93164798	GT	AC	0.505558	EEA1	0.003	92747527	rs430437	Eosinophil counts
chr12	93164773	93164798	GT	AC	0.505558	EEA1	0.002	92718557	rs454217	Smoking quantity
chr12	93164773	93164798	GT	AC	0.505558	EEA1	0.013	94144174	rs4761524	Eosinophil counts
chr12	93164773	93164798	GT	AC	0.505558	EEA1	0	93687083	rs4761659	Amyotrophic lateral sclerosis (sporadic)
chr12	93164773	93164798	GT	AC	0.505558	EEA1	0.006	93709891	rs4761702	Immature fraction of reticulocytes
chr12	93164773	93164798	GT	AC	0.505558	EEA1	0.01	92170790	rs4842786	Alcohol consumption (drinks per week)
chr12	93164773	93164798	GT	AC	0.505558	EEA1	0.01	92170790	rs4842786	Alcohol consumption (drinks per week) (MTAG)
chr12	93164773	93164798	GT	AC	0.505558	EEA1	0.096	93327910	rs56290130	Cognitive performance
chr12	93164773	93164798	GT	AC	0.505558	EEA1	0.002	93758318	rs59883166	Mean corpuscular hemoglobin
chr12	93164773	93164798	GT	AC	0.505558	EEA1	0.002	93758318	rs59883166	Mean corpuscular volume
chr12	93164773	93164798	GT	AC	0.505558	EEA1	0	92562406	rs61745943	Coenzyme Q10 levels
chr12	93164773	93164798	GT	AC	0.505558	EEA1	0	93645480	rs61935525	Diastolic blood pressure x smoking status (current vs non-current) interaction (1df test)
chr12	93164773	93164798	GT	AC	0.505558	EEA1	0	93645480	rs61935525	Diastolic blood pressure x smoking status (current vs non-current) interaction (2df test)
chr12	93164773	93164798	GT	AC	0.505558	EEA1	0	93645480	rs61935525	Systolic blood pressure x smoking status (current vs non-current) interaction (2df test)
chr12	93164773	93164798	GT	AC	0.505558	EEA1	0.008	92519288	rs7135535	Eosinophil counts
chr12	93164773	93164798	GT	AC	0.505558	EEA1	0.008	92519288	rs7135535	Eosinophil percentage of granulocytes
chr12	93164773	93164798	GT	AC	0.505558	EEA1	0.008	92519288	rs7135535	Eosinophil percentage of white cells
chr12	93164773	93164798	GT	AC	0.505558	EEA1	0.008	92519288	rs7135535	Heel bone mineral density
chr12	93164773	93164798	GT	AC	0.505558	EEA1	0.008	92519288	rs7135535	Neutrophil percentage of granulocytes
chr12	93164773	93164798	GT	AC	0.505558	EEA1	0.008	92519288	rs7135535	Sum eosinophil basophil counts
chr12	93164773	93164798	GT	AC	0.505558	EEA1	0.026	94062187	rs7301405	Coronary artery calcified atherosclerotic plaque (130 HU threshold) in type 2 diabetes
chr12	93164773	93164798	GT	AC	0.505558	EEA1	0.02	92960904	rs7312919	Intelligence
chr12	93164773	93164798	GT	AC	0.505558	EEA1	0.011	92573860	rs75418803	Coronary artery calcified atherosclerotic plaque (130 HU threshold) in type 2 diabetes
chr12	93164773	93164798	GT	AC	0.505558	EEA1	0.004	92456576	rs76439972	Menarche (age at onset)
chr12	93164773	93164798	GT	AC	0.505558	EEA1	0.008	93983553	rs7953508	Pubertal anthropometrics
chr12	93164773	93164798	GT	AC	0.505558	EEA1	0	92963811	rs7961248	Heel bone mineral density
chr12	93164773	93164798	GT	AC	0.505558	EEA1	0.006	94096041	rs7969076	Heel bone mineral density
chr12	93164773	93164798	GT	AC	0.505558	EEA1	0.09	93325425	rs7970111	General cognitive ability
chr12	93164773	93164798	GT	AC	0.505558	EEA1	0.003	93993265	rs9634212	Height
chr12	94037538	94037561	AC	GT	0.338292	SOCS2	0.002	93888538	rs10161215	Peanut allergy (maternal genetic effects)
chr12	94037538	94037561	AC	GT	0.338292	SOCS2	0.001	93883138	rs10431427	Platelet count
chr12	94037538	94037561	AC	GT	0.338292	SOCS2	0.002	93980087	rs10492321	Height
chr12	94037538	94037561	AC	GT	0.338292	SOCS2	0.001	93164935	rs10507017	Exploratory eye movement dysfunction in schizophrenia (number of eye fixations)
chr12	94037538	94037561	AC	GT	0.338292	SOCS2	0.001	93164935	rs10507017	Exploratory eye movement dysfunction in schizophrenia (responsive search score)
chr12	94037538	94037561	AC	GT	0.338292	SOCS2	0	93276196	rs10745624	Neuroticism
chr12	94037538	94037561	AC	GT	0.338292	SOCS2	0.006	94120731	rs10777536	Heel bone mineral density
chr12	94037538	94037561	AC	GT	0.338292	SOCS2	0.002	94133283	rs10777538	Height
chr12	94037538	94037561	AC	GT	0.338292	SOCS2	0.002	94133283	rs10777538	Male-pattern baldness
chr12	94037538	94037561	AC	GT	0.338292	SOCS2	0.001	93207450	rs10859383	General cognitive ability
chr12	94037538	94037561	AC	GT	0.338292	SOCS2	0.001	93948456	rs10859525	Hepatic lipid content in extreme obesity
chr12	94037538	94037561	AC	GT	0.338292	SOCS2	0.005	94120338	rs10859563	Height
chr12	94037538	94037561	AC	GT	0.338292	SOCS2	0.004	94126924	rs10859567	Height
chr12	94037538	94037561	AC	GT	0.338292	SOCS2	0.003	94180615	rs10859580	Pulse pressure
chr12	94037538	94037561	AC	GT	0.338292	SOCS2	0	94852627	rs10859698	Lung function (FVC)
chr12	94037538	94037561	AC	GT	0.338292	SOCS2	0	94925611	rs10859719	Itch intensity from mosquito bite adjusted by bite size
chr12	94037538	94037561	AC	GT	0.338292	SOCS2	0	93414270	rs11106805	6-month creatinine clearance change response to tenofovir treatment in HIV infection (treatment arm interaction)
chr12	94037538	94037561	AC	GT	0.338292	SOCS2	0	93414270	rs11106805	Time-dependent creatinine clearance change response to tenofovir treatment in HIV infection (time and treatment arm interaction)
chr12	94037538	94037561	AC	GT	0.338292	SOCS2	0.001	93438842	rs11106825	Perceived unattractiveness to mosquitoes
chr12	94037538	94037561	AC	GT	0.338292	SOCS2	0	93514761	rs11106863	Height
chr12	94037538	94037561	AC	GT	0.338292	SOCS2	0.002	93760822	rs11106996	Mean corpuscular hemoglobin
chr12	94037538	94037561	AC	GT	0.338292	SOCS2	0.001	93978503	rs11107116	Height
chr12	94037538	94037561	AC	GT	0.338292	SOCS2	0.001	93978503	rs11107116	Type 2 diabetes
chr12	94037538	94037561	AC	GT	0.338292	SOCS2	0.001	94184081	rs11107184	Lung function (FVC)
chr12	94037538	94037561	AC	GT	0.338292	SOCS2	0.007	93720667	rs113792729	Red cell distribution width
chr12	94037538	94037561	AC	GT	0.338292	SOCS2	0.006	94719016	rs113918189	Chloride levels
chr12	94037538	94037561	AC	GT	0.338292	SOCS2	0.006	94719016	rs113918189	Sodium levels
chr12	94037538	94037561	AC	GT	0.338292	SOCS2	0	94613897	rs115651556	Blood protein levels
chr12	94037538	94037561	AC	GT	0.338292	SOCS2	0	93956671	rs11614062	Height
chr12	94037538	94037561	AC	GT	0.338292	SOCS2	0	93286213	rs116987964	DNA methylation variation (age effect)
chr12	94037538	94037561	AC	GT	0.338292	SOCS2	0	94582335	rs12303699	Eczema
chr12	94037538	94037561	AC	GT	0.338292	SOCS2	0.007	94632932	rs12313790	Blood protein levels
chr12	94037538	94037561	AC	GT	0.338292	SOCS2	0.005	94121313	rs12817549	Hip circumference adjusted for BMI
chr12	94037538	94037561	AC	GT	0.338292	SOCS2	0.002	93968255	rs1316739	Fat-free mass
chr12	94037538	94037561	AC	GT	0.338292	SOCS2	0	94880741	rs139236208	Pulse pressure
chr12	94037538	94037561	AC	GT	0.338292	SOCS2	0.002	93249530	rs140957346	Western dietary pattern
chr12	94037538	94037561	AC	GT	0.338292	SOCS2	0	94819904	rs142836096	Maximum cranial length
chr12	94037538	94037561	AC	GT	0.338292	SOCS2	0	94692628	rs144449115	Diastolic blood pressure
chr12	94037538	94037561	AC	GT	0.338292	SOCS2	0	94089998	rs144573316	Facial morphology (factor 23)
chr12	94037538	94037561	AC	GT	0.338292	SOCS2	0	94464566	rs149168595	Heel bone mineral density
chr12	94037538	94037561	AC	GT	0.338292	SOCS2	0	94865476	rs1520724	Obesity-related traits
chr12	94037538	94037561	AC	GT	0.338292	SOCS2	0	93067869	rs17251689	General cognitive ability
chr12	94037538	94037561	AC	GT	0.338292	SOCS2	0.004	94450571	rs17296444	Response to ranibizumab in age-related macular degeneration (exudative)
chr12	94037538	94037561	AC	GT	0.338292	SOCS2	0	93176204	rs17790352	Intelligence
chr12	94037538	94037561	AC	GT	0.338292	SOCS2	0.003	93550300	rs1836127	Non-alcoholic fatty liver disease histology (other)
chr12	94037538	94037561	AC	GT	0.338292	SOCS2	0	94167219	rs2171126	Osteoarthritis
chr12	94037538	94037561	AC	GT	0.338292	SOCS2	0	94630028	rs2361355	Blood protein levels
chr12	94037538	94037561	AC	GT	0.338292	SOCS2	0.025	94688687	rs3803070	Adolescent idiopathic scoliosis
chr12	94037538	94037561	AC	GT	0.338292	SOCS2	0	93976953	rs3825199	Height
chr12	94037538	94037561	AC	GT	0.338292	SOCS2	0	94207531	rs3847787	Height
chr12	94037538	94037561	AC	GT	0.338292	SOCS2	0	94528824	rs3847794	Behavioural disinhibition (generation interaction)
chr12	94037538	94037561	AC	GT	0.338292	SOCS2	0.003	94558575	rs3847803	Hypothyroidism
chr12	94037538	94037561	AC	GT	0.338292	SOCS2	0	94536802	rs3858607	Eosinophil counts
chr12	94037538	94037561	AC	GT	0.338292	SOCS2	0.002	94181327	rs4144502	Osteoarthritis of the hip or knee
chr12	94037538	94037561	AC	GT	0.338292	SOCS2	0.004	94683203	rs4761470	Estradiol plasma levels (breast cancer)
chr12	94037538	94037561	AC	GT	0.338292	SOCS2	0.001	94144174	rs4761524	Eosinophil counts
chr12	94037538	94037561	AC	GT	0.338292	SOCS2	0.002	94426467	rs4761545	Neuroticism
chr12	94037538	94037561	AC	GT	0.338292	SOCS2	0.002	94426467	rs4761545	Remission after SSRI treatment in MDD or neuroticism
chr12	94037538	94037561	AC	GT	0.338292	SOCS2	0.002	94551798	rs4761587	Autoimmune traits
chr12	94037538	94037561	AC	GT	0.338292	SOCS2	0.003	94994648	rs4761638	Insulin disposition index
chr12	94037538	94037561	AC	GT	0.338292	SOCS2	0.002	93687083	rs4761659	Amyotrophic lateral sclerosis (sporadic)
chr12	94037538	94037561	AC	GT	0.338292	SOCS2	0.003	93709891	rs4761702	Immature fraction of reticulocytes
chr12	94037538	94037561	AC	GT	0.338292	SOCS2	0	93327910	rs56290130	Cognitive performance
chr12	94037538	94037561	AC	GT	0.338292	SOCS2	0	94692826	rs56290609	Pulse pressure
chr12	94037538	94037561	AC	GT	0.338292	SOCS2	0	94621614	rs59129883	Blood protein levels
chr12	94037538	94037561	AC	GT	0.338292	SOCS2	0.007	93758318	rs59883166	Mean corpuscular hemoglobin
chr12	94037538	94037561	AC	GT	0.338292	SOCS2	0.007	93758318	rs59883166	Mean corpuscular volume
chr12	94037538	94037561	AC	GT	0.338292	SOCS2	0.001	94235164	rs61144803	Alzheimer's disease (cognitive decline)
chr12	94037538	94037561	AC	GT	0.338292	SOCS2	0.002	93645480	rs61935525	Diastolic blood pressure x smoking status (current vs non-current) interaction (1df test)
chr12	94037538	94037561	AC	GT	0.338292	SOCS2	0.002	93645480	rs61935525	Diastolic blood pressure x smoking status (current vs non-current) interaction (2df test)
chr12	94037538	94037561	AC	GT	0.338292	SOCS2	0.002	93645480	rs61935525	Systolic blood pressure x smoking status (current vs non-current) interaction (2df test)
chr12	94037538	94037561	AC	GT	0.338292	SOCS2	0.005	94169008	rs6538452	Adolescent idiopathic scoliosis
chr12	94037538	94037561	AC	GT	0.338292	SOCS2	0	94623823	rs6538487	Blood protein levels
chr12	94037538	94037561	AC	GT	0.338292	SOCS2	0.001	94929559	rs6538505	Adolescent idiopathic scoliosis
chr12	94037538	94037561	AC	GT	0.338292	SOCS2	0.012	94582476	rs7134784	Respiratory diseases
chr12	94037538	94037561	AC	GT	0.338292	SOCS2	0	94541858	rs7299099	Alopecia areata
chr12	94037538	94037561	AC	GT	0.338292	SOCS2	0.001	94928076	rs7301219	Rapid automised naming of pictures
chr12	94037538	94037561	AC	GT	0.338292	SOCS2	0.001	94928076	rs7301219	Reading ability (multivariate)
chr12	94037538	94037561	AC	GT	0.338292	SOCS2	0.019	94062187	rs7301405	Coronary artery calcified atherosclerotic plaque (130 HU threshold) in type 2 diabetes
chr12	94037538	94037561	AC	GT	0.338292	SOCS2	0.013	94662670	rs73228161	Major depressive disorder
chr12	94037538	94037561	AC	GT	0.338292	SOCS2	0	94882904	rs76785029	Pulse pressure
chr12	94037538	94037561	AC	GT	0.338292	SOCS2	0	94319388	rs77553148	Heel bone mineral density
chr12	94037538	94037561	AC	GT	0.338292	SOCS2	0.001	93983553	rs7953508	Pubertal anthropometrics
chr12	94037538	94037561	AC	GT	0.338292	SOCS2	0.008	94326673	rs7961023	Height
chr12	94037538	94037561	AC	GT	0.338292	SOCS2	0.012	94096041	rs7969076	Heel bone mineral density
chr12	94037538	94037561	AC	GT	0.338292	SOCS2	0	93325425	rs7970111	General cognitive ability
chr12	94037538	94037561	AC	GT	0.338292	SOCS2	0.01	94623501	rs7972001	Blood protein levels
chr12	94037538	94037561	AC	GT	0.338292	SOCS2	0.001	93993265	rs9634212	Height
chr12	94037538	94037561	AC	GT	0.338292	SOCS2	0	94194889	rs9788269	Lung function (FVC)
chr12	94651690	94651707	AAAT	ATTT	0.454347	RP11-1105G2.3	0.005	93888538	rs10161215	Peanut allergy (maternal genetic effects)
chr12	94651690	94651707	AAAT	ATTT	0.454347	RP11-1105G2.3	0	93883138	rs10431427	Platelet count
chr12	94651690	94651707	AAAT	ATTT	0.454347	RP11-1105G2.3	0	93980087	rs10492321	Height
chr12	94651690	94651707	AAAT	ATTT	0.454347	RP11-1105G2.3	0.002	95604289	rs10507047	Exudative age-related macular degeneration
chr12	94651690	94651707	AAAT	ATTT	0.454347	RP11-1105G2.3	0	94120731	rs10777536	Heel bone mineral density
chr12	94651690	94651707	AAAT	ATTT	0.454347	RP11-1105G2.3	0	94133283	rs10777538	Height
chr12	94651690	94651707	AAAT	ATTT	0.454347	RP11-1105G2.3	0	94133283	rs10777538	Male-pattern baldness
chr12	94651690	94651707	AAAT	ATTT	0.454347	RP11-1105G2.3	0	93948456	rs10859525	Hepatic lipid content in extreme obesity
chr12	94651690	94651707	AAAT	ATTT	0.454347	RP11-1105G2.3	0	94120338	rs10859563	Height
chr12	94651690	94651707	AAAT	ATTT	0.454347	RP11-1105G2.3	0	94126924	rs10859567	Height
chr12	94651690	94651707	AAAT	ATTT	0.454347	RP11-1105G2.3	0.001	94180615	rs10859580	Pulse pressure
chr12	94651690	94651707	AAAT	ATTT	0.454347	RP11-1105G2.3	0.006	94852627	rs10859698	Lung function (FVC)
chr12	94651690	94651707	AAAT	ATTT	0.454347	RP11-1105G2.3	0	94925611	rs10859719	Itch intensity from mosquito bite adjusted by bite size
chr12	94651690	94651707	AAAT	ATTT	0.454347	RP11-1105G2.3	0.003	93760822	rs11106996	Mean corpuscular hemoglobin
chr12	94651690	94651707	AAAT	ATTT	0.454347	RP11-1105G2.3	0.001	93978503	rs11107116	Height
chr12	94651690	94651707	AAAT	ATTT	0.454347	RP11-1105G2.3	0.001	93978503	rs11107116	Type 2 diabetes
chr12	94651690	94651707	AAAT	ATTT	0.454347	RP11-1105G2.3	0	94184081	rs11107184	Lung function (FVC)
chr12	94651690	94651707	AAAT	ATTT	0.454347	RP11-1105G2.3	0	95507970	rs11107903	Coronary artery disease
chr12	94651690	94651707	AAAT	ATTT	0.454347	RP11-1105G2.3	0.002	95649951	rs11107955	Pursuit maintenance gain
chr12	94651690	94651707	AAAT	ATTT	0.454347	RP11-1105G2.3	0	95399357	rs111463574	Frontal fibrosing alopecia
chr12	94651690	94651707	AAAT	ATTT	0.454347	RP11-1105G2.3	0.002	95554770	rs113745635	Lung function (FEV1/FVC)
chr12	94651690	94651707	AAAT	ATTT	0.454347	RP11-1105G2.3	0.001	93720667	rs113792729	Red cell distribution width
chr12	94651690	94651707	AAAT	ATTT	0.454347	RP11-1105G2.3	0.011	94719016	rs113918189	Chloride levels
chr12	94651690	94651707	AAAT	ATTT	0.454347	RP11-1105G2.3	0.011	94719016	rs113918189	Sodium levels
chr12	94651690	94651707	AAAT	ATTT	0.454347	RP11-1105G2.3	0.001	94613897	rs115651556	Blood protein levels
chr12	94651690	94651707	AAAT	ATTT	0.454347	RP11-1105G2.3	0	95151943	rs11609420	Itch intensity from mosquito bite adjusted by bite size
chr12	94651690	94651707	AAAT	ATTT	0.454347	RP11-1105G2.3	0	93956671	rs11614062	Height
chr12	94651690	94651707	AAAT	ATTT	0.454347	RP11-1105G2.3	0	94582335	rs12303699	Eczema
chr12	94651690	94651707	AAAT	ATTT	0.454347	RP11-1105G2.3	0.002	95490247	rs12310399	Adverse response to chemotherapy (neutropenia/leucopenia) (paclitaxel + carboplatin)
chr12	94651690	94651707	AAAT	ATTT	0.454347	RP11-1105G2.3	0	94632932	rs12313790	Blood protein levels
chr12	94651690	94651707	AAAT	ATTT	0.454347	RP11-1105G2.3	0	94121313	rs12817549	Hip circumference adjusted for BMI
chr12	94651690	94651707	AAAT	ATTT	0.454347	RP11-1105G2.3	0	93968255	rs1316739	Fat-free mass
chr12	94651690	94651707	AAAT	ATTT	0.454347	RP11-1105G2.3	0.08	94880741	rs139236208	Pulse pressure
chr12	94651690	94651707	AAAT	ATTT	0.454347	RP11-1105G2.3	0.001	95185187	rs139660738	Cognitive decline rate in late mild cognitive impairment
chr12	94651690	94651707	AAAT	ATTT	0.454347	RP11-1105G2.3	0.002	95161352	rs142494129	Hippocampal volume
chr12	94651690	94651707	AAAT	ATTT	0.454347	RP11-1105G2.3	0.061	94819904	rs142836096	Maximum cranial length
chr12	94651690	94651707	AAAT	ATTT	0.454347	RP11-1105G2.3	0.084	94692628	rs144449115	Diastolic blood pressure
chr12	94651690	94651707	AAAT	ATTT	0.454347	RP11-1105G2.3	0	94089998	rs144573316	Facial morphology (factor 23)
chr12	94651690	94651707	AAAT	ATTT	0.454347	RP11-1105G2.3	0.008	94464566	rs149168595	Heel bone mineral density
chr12	94651690	94651707	AAAT	ATTT	0.454347	RP11-1105G2.3	0.003	94865476	rs1520724	Obesity-related traits
chr12	94651690	94651707	AAAT	ATTT	0.454347	RP11-1105G2.3	0.007	95068079	rs17250392	Self-reported math ability (MTAG)
chr12	94651690	94651707	AAAT	ATTT	0.454347	RP11-1105G2.3	0	94450571	rs17296444	Response to ranibizumab in age-related macular degeneration (exudative)
chr12	94651690	94651707	AAAT	ATTT	0.454347	RP11-1105G2.3	0	94167219	rs2171126	Osteoarthritis
chr12	94651690	94651707	AAAT	ATTT	0.454347	RP11-1105G2.3	0.004	94630028	rs2361355	Blood protein levels
chr12	94651690	94651707	AAAT	ATTT	0.454347	RP11-1105G2.3	0	95324388	rs249153	Alzheimer's disease
chr12	94651690	94651707	AAAT	ATTT	0.454347	RP11-1105G2.3	nan	94688687	rs3803070	Adolescent idiopathic scoliosis
chr12	94651690	94651707	AAAT	ATTT	0.454347	RP11-1105G2.3	0.001	93976953	rs3825199	Height
chr12	94651690	94651707	AAAT	ATTT	0.454347	RP11-1105G2.3	0.001	94207531	rs3847787	Height
chr12	94651690	94651707	AAAT	ATTT	0.454347	RP11-1105G2.3	0.002	94528824	rs3847794	Behavioural disinhibition (generation interaction)
chr12	94651690	94651707	AAAT	ATTT	0.454347	RP11-1105G2.3	0.004	94558575	rs3847803	Hypothyroidism
chr12	94651690	94651707	AAAT	ATTT	0.454347	RP11-1105G2.3	0.001	94536802	rs3858607	Eosinophil counts
chr12	94651690	94651707	AAAT	ATTT	0.454347	RP11-1105G2.3	0	94181327	rs4144502	Osteoarthritis of the hip or knee
chr12	94651690	94651707	AAAT	ATTT	0.454347	RP11-1105G2.3	0.243	94683203	rs4761470	Estradiol plasma levels (breast cancer)
chr12	94651690	94651707	AAAT	ATTT	0.454347	RP11-1105G2.3	0.003	95127608	rs4761496	Multiple keratinocyte cancers
chr12	94651690	94651707	AAAT	ATTT	0.454347	RP11-1105G2.3	0	94144174	rs4761524	Eosinophil counts
chr12	94651690	94651707	AAAT	ATTT	0.454347	RP11-1105G2.3	0.003	94426467	rs4761545	Neuroticism
chr12	94651690	94651707	AAAT	ATTT	0.454347	RP11-1105G2.3	0.003	94426467	rs4761545	Remission after SSRI treatment in MDD or neuroticism
chr12	94651690	94651707	AAAT	ATTT	0.454347	RP11-1105G2.3	0.001	94551798	rs4761587	Autoimmune traits
chr12	94651690	94651707	AAAT	ATTT	0.454347	RP11-1105G2.3	0.002	94994648	rs4761638	Insulin disposition index
chr12	94651690	94651707	AAAT	ATTT	0.454347	RP11-1105G2.3	0.004	93687083	rs4761659	Amyotrophic lateral sclerosis (sporadic)
chr12	94651690	94651707	AAAT	ATTT	0.454347	RP11-1105G2.3	0.001	95187621	rs4761669	Common carotid intima-media thickness in HIV infection
chr12	94651690	94651707	AAAT	ATTT	0.454347	RP11-1105G2.3	0.004	93709891	rs4761702	Immature fraction of reticulocytes
chr12	94651690	94651707	AAAT	ATTT	0.454347	RP11-1105G2.3	0	95493911	rs4762172	Chronic obstructive pulmonary disease
chr12	94651690	94651707	AAAT	ATTT	0.454347	RP11-1105G2.3	0	95495040	rs4762479	Coronary artery disease
chr12	94651690	94651707	AAAT	ATTT	0.454347	RP11-1105G2.3	0.002	95541201	rs55703445	Lung function (FEV1/FVC)
chr12	94651690	94651707	AAAT	ATTT	0.454347	RP11-1105G2.3	0.084	94692826	rs56290609	Pulse pressure
chr12	94651690	94651707	AAAT	ATTT	0.454347	RP11-1105G2.3	0.004	94621614	rs59129883	Blood protein levels
chr12	94651690	94651707	AAAT	ATTT	0.454347	RP11-1105G2.3	0.001	93758318	rs59883166	Mean corpuscular hemoglobin
chr12	94651690	94651707	AAAT	ATTT	0.454347	RP11-1105G2.3	0.001	93758318	rs59883166	Mean corpuscular volume
chr12	94651690	94651707	AAAT	ATTT	0.454347	RP11-1105G2.3	0.002	95538020	rs60129850	Chronic obstructive pulmonary disease
chr12	94651690	94651707	AAAT	ATTT	0.454347	RP11-1105G2.3	0.002	94235164	rs61144803	Alzheimer's disease (cognitive decline)
chr12	94651690	94651707	AAAT	ATTT	0.454347	RP11-1105G2.3	0	95249763	rs61935443	Schizophrenia
chr12	94651690	94651707	AAAT	ATTT	0.454347	RP11-1105G2.3	0.009	94169008	rs6538452	Adolescent idiopathic scoliosis
chr12	94651690	94651707	AAAT	ATTT	0.454347	RP11-1105G2.3	0.004	94623823	rs6538487	Blood protein levels
chr12	94651690	94651707	AAAT	ATTT	0.454347	RP11-1105G2.3	0	94929559	rs6538505	Adolescent idiopathic scoliosis
chr12	94651690	94651707	AAAT	ATTT	0.454347	RP11-1105G2.3	0.003	94582476	rs7134784	Respiratory diseases
chr12	94651690	94651707	AAAT	ATTT	0.454347	RP11-1105G2.3	0	94541858	rs7299099	Alopecia areata
chr12	94651690	94651707	AAAT	ATTT	0.454347	RP11-1105G2.3	0.002	94928076	rs7301219	Rapid automised naming of pictures
chr12	94651690	94651707	AAAT	ATTT	0.454347	RP11-1105G2.3	0.002	94928076	rs7301219	Reading ability (multivariate)
chr12	94651690	94651707	AAAT	ATTT	0.454347	RP11-1105G2.3	0.01	94062187	rs7301405	Coronary artery calcified atherosclerotic plaque (130 HU threshold) in type 2 diabetes
chr12	94651690	94651707	AAAT	ATTT	0.454347	RP11-1105G2.3	0.001	95355540	rs7306455	Coronary artery disease
chr12	94651690	94651707	AAAT	ATTT	0.454347	RP11-1105G2.3	0.079	94662670	rs73228161	Major depressive disorder
chr12	94651690	94651707	AAAT	ATTT	0.454347	RP11-1105G2.3	0.062	94882904	rs76785029	Pulse pressure
chr12	94651690	94651707	AAAT	ATTT	0.454347	RP11-1105G2.3	0.002	94319388	rs77553148	Heel bone mineral density
chr12	94651690	94651707	AAAT	ATTT	0.454347	RP11-1105G2.3	0.003	93983553	rs7953508	Pubertal anthropometrics
chr12	94651690	94651707	AAAT	ATTT	0.454347	RP11-1105G2.3	0.003	94326673	rs7961023	Height
chr12	94651690	94651707	AAAT	ATTT	0.454347	RP11-1105G2.3	0.002	95095837	rs7968270	Clozapine-induced cytotoxicity
chr12	94651690	94651707	AAAT	ATTT	0.454347	RP11-1105G2.3	0	94096041	rs7969076	Heel bone mineral density
chr12	94651690	94651707	AAAT	ATTT	0.454347	RP11-1105G2.3	0.007	94623501	rs7972001	Blood protein levels
chr12	94651690	94651707	AAAT	ATTT	0.454347	RP11-1105G2.3	0	95487225	rs7977311	Pulse pressure
chr12	94651690	94651707	AAAT	ATTT	0.454347	RP11-1105G2.3	0.001	93993265	rs9634212	Height
chr12	94651690	94651707	AAAT	ATTT	0.454347	RP11-1105G2.3	0.001	94194889	rs9788269	Lung function (FVC)
chr12	94736850	94736915	AT	AT	0.391733	CCDC41	0	93888538	rs10161215	Peanut allergy (maternal genetic effects)
chr12	94736850	94736915	AT	AT	0.391733	CCDC41	0.001	93883138	rs10431427	Platelet count
chr12	94736850	94736915	AT	AT	0.391733	CCDC41	0.005	93980087	rs10492321	Height
chr12	94736850	94736915	AT	AT	0.391733	CCDC41	0	95604289	rs10507047	Exudative age-related macular degeneration
chr12	94736850	94736915	AT	AT	0.391733	CCDC41	0.007	94120731	rs10777536	Heel bone mineral density
chr12	94736850	94736915	AT	AT	0.391733	CCDC41	0.005	94133283	rs10777538	Height
chr12	94736850	94736915	AT	AT	0.391733	CCDC41	0.005	94133283	rs10777538	Male-pattern baldness
chr12	94736850	94736915	AT	AT	0.391733	CCDC41	0.004	93948456	rs10859525	Hepatic lipid content in extreme obesity
chr12	94736850	94736915	AT	AT	0.391733	CCDC41	0.006	94120338	rs10859563	Height
chr12	94736850	94736915	AT	AT	0.391733	CCDC41	0.006	94126924	rs10859567	Height
chr12	94736850	94736915	AT	AT	0.391733	CCDC41	0.002	94180615	rs10859580	Pulse pressure
chr12	94736850	94736915	AT	AT	0.391733	CCDC41	0.012	94852627	rs10859698	Lung function (FVC)
chr12	94736850	94736915	AT	AT	0.391733	CCDC41	0.005	94925611	rs10859719	Itch intensity from mosquito bite adjusted by bite size
chr12	94736850	94736915	AT	AT	0.391733	CCDC41	0	95711875	rs10859871	Endometriosis
chr12	94736850	94736915	AT	AT	0.391733	CCDC41	0.001	93760822	rs11106996	Mean corpuscular hemoglobin
chr12	94736850	94736915	AT	AT	0.391733	CCDC41	0.002	93978503	rs11107116	Height
chr12	94736850	94736915	AT	AT	0.391733	CCDC41	0.002	93978503	rs11107116	Type 2 diabetes
chr12	94736850	94736915	AT	AT	0.391733	CCDC41	0	94184081	rs11107184	Lung function (FVC)
chr12	94736850	94736915	AT	AT	0.391733	CCDC41	0	95507970	rs11107903	Coronary artery disease
chr12	94736850	94736915	AT	AT	0.391733	CCDC41	0	95649951	rs11107955	Pursuit maintenance gain
chr12	94736850	94736915	AT	AT	0.391733	CCDC41	0.003	95399357	rs111463574	Frontal fibrosing alopecia
chr12	94736850	94736915	AT	AT	0.391733	CCDC41	0.002	95554770	rs113745635	Lung function (FEV1/FVC)
chr12	94736850	94736915	AT	AT	0.391733	CCDC41	0.011	94719016	rs113918189	Chloride levels
chr12	94736850	94736915	AT	AT	0.391733	CCDC41	0.011	94719016	rs113918189	Sodium levels
chr12	94736850	94736915	AT	AT	0.391733	CCDC41	nan	94613897	rs115651556	Blood protein levels
chr12	94736850	94736915	AT	AT	0.391733	CCDC41	0.015	95151943	rs11609420	Itch intensity from mosquito bite adjusted by bite size
chr12	94736850	94736915	AT	AT	0.391733	CCDC41	0.004	93956671	rs11614062	Height
chr12	94736850	94736915	AT	AT	0.391733	CCDC41	0.004	94582335	rs12303699	Eczema
chr12	94736850	94736915	AT	AT	0.391733	CCDC41	0	95490247	rs12310399	Adverse response to chemotherapy (neutropenia/leucopenia) (paclitaxel + carboplatin)
chr12	94736850	94736915	AT	AT	0.391733	CCDC41	0.002	94632932	rs12313790	Blood protein levels
chr12	94736850	94736915	AT	AT	0.391733	CCDC41	0.006	94121313	rs12817549	Hip circumference adjusted for BMI
chr12	94736850	94736915	AT	AT	0.391733	CCDC41	0.005	93968255	rs1316739	Fat-free mass
chr12	94736850	94736915	AT	AT	0.391733	CCDC41	0.221	94880741	rs139236208	Pulse pressure
chr12	94736850	94736915	AT	AT	0.391733	CCDC41	0.001	95185187	rs139660738	Cognitive decline rate in late mild cognitive impairment
chr12	94736850	94736915	AT	AT	0.391733	CCDC41	0.006	95161352	rs142494129	Hippocampal volume
chr12	94736850	94736915	AT	AT	0.391733	CCDC41	0.253	94819904	rs142836096	Maximum cranial length
chr12	94736850	94736915	AT	AT	0.391733	CCDC41	0.461	94692628	rs144449115	Diastolic blood pressure
chr12	94736850	94736915	AT	AT	0.391733	CCDC41	0.001	94089998	rs144573316	Facial morphology (factor 23)
chr12	94736850	94736915	AT	AT	0.391733	CCDC41	0.056	94464566	rs149168595	Heel bone mineral density
chr12	94736850	94736915	AT	AT	0.391733	CCDC41	0.004	94865476	rs1520724	Obesity-related traits
chr12	94736850	94736915	AT	AT	0.391733	CCDC41	0	95068079	rs17250392	Self-reported math ability (MTAG)
chr12	94736850	94736915	AT	AT	0.391733	CCDC41	0.001	94450571	rs17296444	Response to ranibizumab in age-related macular degeneration (exudative)
chr12	94736850	94736915	AT	AT	0.391733	CCDC41	0.011	94167219	rs2171126	Osteoarthritis
chr12	94736850	94736915	AT	AT	0.391733	CCDC41	0.003	94630028	rs2361355	Blood protein levels
chr12	94736850	94736915	AT	AT	0.391733	CCDC41	0	95324388	rs249153	Alzheimer's disease
chr12	94736850	94736915	AT	AT	0.391733	CCDC41	0.001	95696419	rs3596	Endometriosis
chr12	94736850	94736915	AT	AT	0.391733	CCDC41	0	94688687	rs3803070	Adolescent idiopathic scoliosis
chr12	94736850	94736915	AT	AT	0.391733	CCDC41	0.003	93976953	rs3825199	Height
chr12	94736850	94736915	AT	AT	0.391733	CCDC41	0.004	94207531	rs3847787	Height
chr12	94736850	94736915	AT	AT	0.391733	CCDC41	0.004	94528824	rs3847794	Behavioural disinhibition (generation interaction)
chr12	94736850	94736915	AT	AT	0.391733	CCDC41	0.002	94558575	rs3847803	Hypothyroidism
chr12	94736850	94736915	AT	AT	0.391733	CCDC41	0.001	94536802	rs3858607	Eosinophil counts
chr12	94736850	94736915	AT	AT	0.391733	CCDC41	0.009	94181327	rs4144502	Osteoarthritis of the hip or knee
chr12	94736850	94736915	AT	AT	0.391733	CCDC41	0.155	94683203	rs4761470	Estradiol plasma levels (breast cancer)
chr12	94736850	94736915	AT	AT	0.391733	CCDC41	0.009	95127608	rs4761496	Multiple keratinocyte cancers
chr12	94736850	94736915	AT	AT	0.391733	CCDC41	0.01	94144174	rs4761524	Eosinophil counts
chr12	94736850	94736915	AT	AT	0.391733	CCDC41	0.002	94426467	rs4761545	Neuroticism
chr12	94736850	94736915	AT	AT	0.391733	CCDC41	0.002	94426467	rs4761545	Remission after SSRI treatment in MDD or neuroticism
chr12	94736850	94736915	AT	AT	0.391733	CCDC41	0.003	94551798	rs4761587	Autoimmune traits
chr12	94736850	94736915	AT	AT	0.391733	CCDC41	0	94994648	rs4761638	Insulin disposition index
chr12	94736850	94736915	AT	AT	0.391733	CCDC41	0	95187621	rs4761669	Common carotid intima-media thickness in HIV infection
chr12	94736850	94736915	AT	AT	0.391733	CCDC41	0.001	95493911	rs4762172	Chronic obstructive pulmonary disease
chr12	94736850	94736915	AT	AT	0.391733	CCDC41	0.001	95668950	rs4762326	Endometriosis
chr12	94736850	94736915	AT	AT	0.391733	CCDC41	0	95495040	rs4762479	Coronary artery disease
chr12	94736850	94736915	AT	AT	0.391733	CCDC41	0.002	95541201	rs55703445	Lung function (FEV1/FVC)
chr12	94736850	94736915	AT	AT	0.391733	CCDC41	0.461	94692826	rs56290609	Pulse pressure
chr12	94736850	94736915	AT	AT	0.391733	CCDC41	0.004	94621614	rs59129883	Blood protein levels
chr12	94736850	94736915	AT	AT	0.391733	CCDC41	0	93758318	rs59883166	Mean corpuscular hemoglobin
chr12	94736850	94736915	AT	AT	0.391733	CCDC41	0	93758318	rs59883166	Mean corpuscular volume
chr12	94736850	94736915	AT	AT	0.391733	CCDC41	0.002	95538020	rs60129850	Chronic obstructive pulmonary disease
chr12	94736850	94736915	AT	AT	0.391733	CCDC41	0.003	94235164	rs61144803	Alzheimer's disease (cognitive decline)
chr12	94736850	94736915	AT	AT	0.391733	CCDC41	0.001	95249763	rs61935443	Schizophrenia
chr12	94736850	94736915	AT	AT	0.391733	CCDC41	0.002	94169008	rs6538452	Adolescent idiopathic scoliosis
chr12	94736850	94736915	AT	AT	0.391733	CCDC41	0.004	94623823	rs6538487	Blood protein levels
chr12	94736850	94736915	AT	AT	0.391733	CCDC41	0.001	94929559	rs6538505	Adolescent idiopathic scoliosis
chr12	94736850	94736915	AT	AT	0.391733	CCDC41	0.039	94582476	rs7134784	Respiratory diseases
chr12	94736850	94736915	AT	AT	0.391733	CCDC41	0	94541858	rs7299099	Alopecia areata
chr12	94736850	94736915	AT	AT	0.391733	CCDC41	0.015	94928076	rs7301219	Rapid automised naming of pictures
chr12	94736850	94736915	AT	AT	0.391733	CCDC41	0.015	94928076	rs7301219	Reading ability (multivariate)
chr12	94736850	94736915	AT	AT	0.391733	CCDC41	0.004	94062187	rs7301405	Coronary artery calcified atherosclerotic plaque (130 HU threshold) in type 2 diabetes
chr12	94736850	94736915	AT	AT	0.391733	CCDC41	0	95355540	rs7306455	Coronary artery disease
chr12	94736850	94736915	AT	AT	0.391733	CCDC41	0.001	94662670	rs73228161	Major depressive disorder
chr12	94736850	94736915	AT	AT	0.391733	CCDC41	0.252	94882904	rs76785029	Pulse pressure
chr12	94736850	94736915	AT	AT	0.391733	CCDC41	0.014	94319388	rs77553148	Heel bone mineral density
chr12	94736850	94736915	AT	AT	0.391733	CCDC41	0.004	93983553	rs7953508	Pubertal anthropometrics
chr12	94736850	94736915	AT	AT	0.391733	CCDC41	0	94326673	rs7961023	Height
chr12	94736850	94736915	AT	AT	0.391733	CCDC41	0.003	95095837	rs7968270	Clozapine-induced cytotoxicity
chr12	94736850	94736915	AT	AT	0.391733	CCDC41	0.006	94096041	rs7969076	Heel bone mineral density
chr12	94736850	94736915	AT	AT	0.391733	CCDC41	0	94623501	rs7972001	Blood protein levels
chr12	94736850	94736915	AT	AT	0.391733	CCDC41	0.001	95487225	rs7977311	Pulse pressure
chr12	94736850	94736915	AT	AT	0.391733	CCDC41	0.003	93993265	rs9634212	Height
chr12	94736850	94736915	AT	AT	0.391733	CCDC41	0.001	94194889	rs9788269	Lung function (FVC)
chr12	95355026	95355045	A	T	0.32571	NR2C1	0.008	96271427	rs1036429	Pulmonary function
chr12	95355026	95355045	A	T	0.32571	NR2C1	0.008	96271427	rs1036429	Pulmonary function (smoking interaction)
chr12	95355026	95355045	A	T	0.32571	NR2C1	0.006	95604289	rs10507047	Exudative age-related macular degeneration
chr12	95355026	95355045	A	T	0.32571	NR2C1	0	95777317	rs10507055	Osteolysis in total hip arthroplasty (time to prosthesis revision)
chr12	95355026	95355045	A	T	0.32571	NR2C1	0.008	95975985	rs10777709	Post bronchodilator FEV1 in COPD
chr12	95355026	95355045	A	T	0.32571	NR2C1	0	94852627	rs10859698	Lung function (FVC)
chr12	95355026	95355045	A	T	0.32571	NR2C1	0	94925611	rs10859719	Itch intensity from mosquito bite adjusted by bite size
chr12	95355026	95355045	A	T	0.32571	NR2C1	0.035	95711875	rs10859871	Endometriosis
chr12	95355026	95355045	A	T	0.32571	NR2C1	0.004	95507970	rs11107903	Coronary artery disease
chr12	95355026	95355045	A	T	0.32571	NR2C1	0.008	95649951	rs11107955	Pursuit maintenance gain
chr12	95355026	95355045	A	T	0.32571	NR2C1	0.006	95855384	rs11108056	C-reactive protein levels
chr12	95355026	95355045	A	T	0.32571	NR2C1	0	96109854	rs11108209	Diastolic blood pressure
chr12	95355026	95355045	A	T	0.32571	NR2C1	0	95399357	rs111463574	Frontal fibrosing alopecia
chr12	95355026	95355045	A	T	0.32571	NR2C1	0.005	95554770	rs113745635	Lung function (FEV1/FVC)
chr12	95355026	95355045	A	T	0.32571	NR2C1	0.001	94719016	rs113918189	Chloride levels
chr12	95355026	95355045	A	T	0.32571	NR2C1	0.001	94719016	rs113918189	Sodium levels
chr12	95355026	95355045	A	T	0.32571	NR2C1	0	94613897	rs115651556	Blood protein levels
chr12	95355026	95355045	A	T	0.32571	NR2C1	0.01	95151943	rs11609420	Itch intensity from mosquito bite adjusted by bite size
chr12	95355026	95355045	A	T	0.32571	NR2C1	0.009	95984468	rs11834561	Brain volume in infants (white matter)
chr12	95355026	95355045	A	T	0.32571	NR2C1	0.013	94582335	rs12303699	Eczema
chr12	95355026	95355045	A	T	0.32571	NR2C1	0.046	95490247	rs12310399	Adverse response to chemotherapy (neutropenia/leucopenia) (paclitaxel + carboplatin)
chr12	95355026	95355045	A	T	0.32571	NR2C1	0.004	94632932	rs12313790	Blood protein levels
chr12	95355026	95355045	A	T	0.32571	NR2C1	0.007	95913561	rs12813389	C-reactive protein levels
chr12	95355026	95355045	A	T	0.32571	NR2C1	0.009	96255703	rs12820313	Lung function (FEV1/FVC)
chr12	95355026	95355045	A	T	0.32571	NR2C1	0	94880741	rs139236208	Pulse pressure
chr12	95355026	95355045	A	T	0.32571	NR2C1	0.003	95185187	rs139660738	Cognitive decline rate in late mild cognitive impairment
chr12	95355026	95355045	A	T	0.32571	NR2C1	0.001	95161352	rs142494129	Hippocampal volume
chr12	95355026	95355045	A	T	0.32571	NR2C1	0.001	94819904	rs142836096	Maximum cranial length
chr12	95355026	95355045	A	T	0.32571	NR2C1	0.008	96283431	rs1436124	Menstruation quality of life impact (acne)
chr12	95355026	95355045	A	T	0.32571	NR2C1	0	94692628	rs144449115	Diastolic blood pressure
chr12	95355026	95355045	A	T	0.32571	NR2C1	0.009	94464566	rs149168595	Heel bone mineral density
chr12	95355026	95355045	A	T	0.32571	NR2C1	0	94865476	rs1520724	Obesity-related traits
chr12	95355026	95355045	A	T	0.32571	NR2C1	0.003	95068079	rs17250392	Self-reported math ability (MTAG)
chr12	95355026	95355045	A	T	0.32571	NR2C1	0	96131894	rs17288108	Blood protein levels
chr12	95355026	95355045	A	T	0.32571	NR2C1	0	94450571	rs17296444	Response to ranibizumab in age-related macular degeneration (exudative)
chr12	95355026	95355045	A	T	0.32571	NR2C1	0	96027758	rs17356907	Breast cancer
chr12	95355026	95355045	A	T	0.32571	NR2C1	0	96027758	rs17356907	Breast cancer (estrogen-receptor negative)
chr12	95355026	95355045	A	T	0.32571	NR2C1	0	96027758	rs17356907	Breast size
chr12	95355026	95355045	A	T	0.32571	NR2C1	0.007	95975037	rs1965221	Post bronchodilator FEV1 in COPD
chr12	95355026	95355045	A	T	0.32571	NR2C1	0.004	96215455	rs2060546	Adolescent idiopathic scoliosis
chr12	95355026	95355045	A	T	0.32571	NR2C1	0.006	94630028	rs2361355	Blood protein levels
chr12	95355026	95355045	A	T	0.32571	NR2C1	0.004	96057183	rs2367563	Allergic dermatitis (nickel)
chr12	95355026	95355045	A	T	0.32571	NR2C1	0.001	95324388	rs249153	Alzheimer's disease
chr12	95355026	95355045	A	T	0.32571	NR2C1	0.007	95896828	rs2769468	Height
chr12	95355026	95355045	A	T	0.32571	NR2C1	0.013	95887020	rs301043	Immature fraction of reticulocytes
chr12	95355026	95355045	A	T	0.32571	NR2C1	0.009	95696419	rs3596	Endometriosis
chr12	95355026	95355045	A	T	0.32571	NR2C1	0	94688687	rs3803070	Adolescent idiopathic scoliosis
chr12	95355026	95355045	A	T	0.32571	NR2C1	0.015	94528824	rs3847794	Behavioural disinhibition (generation interaction)
chr12	95355026	95355045	A	T	0.32571	NR2C1	0.001	94558575	rs3847803	Hypothyroidism
chr12	95355026	95355045	A	T	0.32571	NR2C1	0.021	94536802	rs3858607	Eosinophil counts
chr12	95355026	95355045	A	T	0.32571	NR2C1	0.001	94683203	rs4761470	Estradiol plasma levels (breast cancer)
chr12	95355026	95355045	A	T	0.32571	NR2C1	0	95127608	rs4761496	Multiple keratinocyte cancers
chr12	95355026	95355045	A	T	0.32571	NR2C1	0.001	94426467	rs4761545	Neuroticism
chr12	95355026	95355045	A	T	0.32571	NR2C1	0.001	94426467	rs4761545	Remission after SSRI treatment in MDD or neuroticism
chr12	95355026	95355045	A	T	0.32571	NR2C1	0	94551798	rs4761587	Autoimmune traits
chr12	95355026	95355045	A	T	0.32571	NR2C1	0.003	94994648	rs4761638	Insulin disposition index
chr12	95355026	95355045	A	T	0.32571	NR2C1	0.017	95187621	rs4761669	Common carotid intima-media thickness in HIV infection
chr12	95355026	95355045	A	T	0.32571	NR2C1	0.001	95493911	rs4762172	Chronic obstructive pulmonary disease
chr12	95355026	95355045	A	T	0.32571	NR2C1	0.01	95668950	rs4762326	Endometriosis
chr12	95355026	95355045	A	T	0.32571	NR2C1	0.001	95495040	rs4762479	Coronary artery disease
chr12	95355026	95355045	A	T	0.32571	NR2C1	0.006	95541201	rs55703445	Lung function (FEV1/FVC)
chr12	95355026	95355045	A	T	0.32571	NR2C1	0	96204535	rs55971426	Macular thickness
chr12	95355026	95355045	A	T	0.32571	NR2C1	0	94692826	rs56290609	Pulse pressure
chr12	95355026	95355045	A	T	0.32571	NR2C1	0.006	94621614	rs59129883	Blood protein levels
chr12	95355026	95355045	A	T	0.32571	NR2C1	0.005	95538020	rs60129850	Chronic obstructive pulmonary disease
chr12	95355026	95355045	A	T	0.32571	NR2C1	0.002	95249763	rs61935443	Schizophrenia
chr12	95355026	95355045	A	T	0.32571	NR2C1	0.006	94623823	rs6538487	Blood protein levels
chr12	95355026	95355045	A	T	0.32571	NR2C1	0.007	94929559	rs6538505	Adolescent idiopathic scoliosis
chr12	95355026	95355045	A	T	0.32571	NR2C1	0.008	96261567	rs6538678	Lupus nephritis in systemic lupus erythematosus
chr12	95355026	95355045	A	T	0.32571	NR2C1	0.006	96016956	rs67129489	BRCA1/2-negative high-risk breast cancer
chr12	95355026	95355045	A	T	0.32571	NR2C1	0.001	94582476	rs7134784	Respiratory diseases
chr12	95355026	95355045	A	T	0.32571	NR2C1	0.014	95959787	rs7136572	Response to anti-depressant treatment in major depressive disorder
chr12	95355026	95355045	A	T	0.32571	NR2C1	0.011	95857982	rs72449396	High light scatter reticulocyte count
chr12	95355026	95355045	A	T	0.32571	NR2C1	0.011	95857982	rs72449396	High light scatter reticulocyte percentage of red cells
chr12	95355026	95355045	A	T	0.32571	NR2C1	0.011	95857982	rs72449396	Reticulocyte count
chr12	95355026	95355045	A	T	0.32571	NR2C1	0.011	95857982	rs72449396	Reticulocyte fraction of red cells
chr12	95355026	95355045	A	T	0.32571	NR2C1	0.018	94541858	rs7299099	Alopecia areata
chr12	95355026	95355045	A	T	0.32571	NR2C1	0.005	94928076	rs7301219	Rapid automised naming of pictures
chr12	95355026	95355045	A	T	0.32571	NR2C1	0.005	94928076	rs7301219	Reading ability (multivariate)
chr12	95355026	95355045	A	T	0.32571	NR2C1	0.009	96175326	rs7303901	Diffusing capacity of carbon monoxide
chr12	95355026	95355045	A	T	0.32571	NR2C1	0.007	95355540	rs7306455	Coronary artery disease
chr12	95355026	95355045	A	T	0.32571	NR2C1	0	96237569	rs7307510	Chronic obstructive pulmonary disease
chr12	95355026	95355045	A	T	0.32571	NR2C1	0.001	94662670	rs73228161	Major depressive disorder
chr12	95355026	95355045	A	T	0.32571	NR2C1	0.001	94882904	rs76785029	Pulse pressure
chr12	95355026	95355045	A	T	0.32571	NR2C1	0.002	96076349	rs78734480	3-month functional outcome in ischaemic stroke (modified Rankin score)
chr12	95355026	95355045	A	T	0.32571	NR2C1	0.001	96314794	rs7954638	Metabolite levels (small molecules and protein measures)
chr12	95355026	95355045	A	T	0.32571	NR2C1	0	95095837	rs7968270	Clozapine-induced cytotoxicity
chr12	95355026	95355045	A	T	0.32571	NR2C1	0.008	96242108	rs7970544	Lung function (FEV1/FVC)
chr12	95355026	95355045	A	T	0.32571	NR2C1	0.008	96242108	rs7970544	Peak expiratory flow
chr12	95355026	95355045	A	T	0.32571	NR2C1	0.001	94623501	rs7972001	Blood protein levels
chr12	95355026	95355045	A	T	0.32571	NR2C1	0.005	95487225	rs7977311	Pulse pressure
chr12	95355026	95355045	A	T	0.32571	NR2C1	0.001	95831675	rs80114852	Coronary artery calcified atherosclerotic plaque (90 or 130 HU threshold) in type 2 diabetes
chr12	95355026	95355045	A	T	0.32571	NR2C1	0.01	95862224	rs804327	Blood protein levels
chr12	95355026	95355045	A	T	0.32571	NR2C1	0	96072415	rs9788093	Lung function (FEV1/FVC)
chr12	96199152	96199204	AGAT	ATCT	0.634365	NTN4	0.032	96271427	rs1036429	Pulmonary function
chr12	96199152	96199204	AGAT	ATCT	0.634365	NTN4	0.032	96271427	rs1036429	Pulmonary function (smoking interaction)
chr12	96199152	96199204	AGAT	ATCT	0.634365	NTN4	0	95604289	rs10507047	Exudative age-related macular degeneration
chr12	96199152	96199204	AGAT	ATCT	0.634365	NTN4	0	95777317	rs10507055	Osteolysis in total hip arthroplasty (time to prosthesis revision)
chr12	96199152	96199204	AGAT	ATCT	0.634365	NTN4	0.051	96358528	rs10745742	Vitamin D levels
chr12	96199152	96199204	AGAT	ATCT	0.634365	NTN4	0.051	96358528	rs10745742	Vitamin D levels (dietary vitamin D intake interaction)
chr12	96199152	96199204	AGAT	ATCT	0.634365	NTN4	0.001	95975985	rs10777709	Post bronchodilator FEV1 in COPD
chr12	96199152	96199204	AGAT	ATCT	0.634365	NTN4	0	95711875	rs10859871	Endometriosis
chr12	96199152	96199204	AGAT	ATCT	0.634365	NTN4	0.001	95507970	rs11107903	Coronary artery disease
chr12	96199152	96199204	AGAT	ATCT	0.634365	NTN4	0.001	95649951	rs11107955	Pursuit maintenance gain
chr12	96199152	96199204	AGAT	ATCT	0.634365	NTN4	0	95855384	rs11108056	C-reactive protein levels
chr12	96199152	96199204	AGAT	ATCT	0.634365	NTN4	0	96109854	rs11108209	Diastolic blood pressure
chr12	96199152	96199204	AGAT	ATCT	0.634365	NTN4	0.002	96807916	rs11108495	Weight
chr12	96199152	96199204	AGAT	ATCT	0.634365	NTN4	0	95399357	rs111463574	Frontal fibrosing alopecia
chr12	96199152	96199204	AGAT	ATCT	0.634365	NTN4	0.002	95554770	rs113745635	Lung function (FEV1/FVC)
chr12	96199152	96199204	AGAT	ATCT	0.634365	NTN4	0.003	95984468	rs11834561	Brain volume in infants (white matter)
chr12	96199152	96199204	AGAT	ATCT	0.634365	NTN4	0.002	96634204	rs11835157	Response to inhaled corticosteroid treatment in asthma (change in FEV1)
chr12	96199152	96199204	AGAT	ATCT	0.634365	NTN4	0.002	95490247	rs12310399	Adverse response to chemotherapy (neutropenia/leucopenia) (paclitaxel + carboplatin)
chr12	96199152	96199204	AGAT	ATCT	0.634365	NTN4	0.001	96858361	rs12423247	Phospholipid levels (plasma)
chr12	96199152	96199204	AGAT	ATCT	0.634365	NTN4	0	95913561	rs12813389	C-reactive protein levels
chr12	96199152	96199204	AGAT	ATCT	0.634365	NTN4	0.047	96255703	rs12820313	Lung function (FEV1/FVC)
chr12	96199152	96199204	AGAT	ATCT	0.634365	NTN4	0.026	96283431	rs1436124	Menstruation quality of life impact (acne)
chr12	96199152	96199204	AGAT	ATCT	0.634365	NTN4	0	96807116	rs1470106	Eosinophil counts
chr12	96199152	96199204	AGAT	ATCT	0.634365	NTN4	0.182	96131894	rs17288108	Blood protein levels
chr12	96199152	96199204	AGAT	ATCT	0.634365	NTN4	0.004	96027758	rs17356907	Breast cancer
chr12	96199152	96199204	AGAT	ATCT	0.634365	NTN4	0.004	96027758	rs17356907	Breast cancer (estrogen-receptor negative)
chr12	96199152	96199204	AGAT	ATCT	0.634365	NTN4	0.004	96027758	rs17356907	Breast size
chr12	96199152	96199204	AGAT	ATCT	0.634365	NTN4	0	95975037	rs1965221	Post bronchodilator FEV1 in COPD
chr12	96199152	96199204	AGAT	ATCT	0.634365	NTN4	0.001	96945262	rs199911028	Tuberculosis
chr12	96199152	96199204	AGAT	ATCT	0.634365	NTN4	0.001	97077549	rs201360344	Obstructive sleep apnea during REM sleep (apnea hypopnea index)
chr12	96199152	96199204	AGAT	ATCT	0.634365	NTN4	0.01	96215455	rs2060546	Adolescent idiopathic scoliosis
chr12	96199152	96199204	AGAT	ATCT	0.634365	NTN4	0	96403198	rs2072510	Metabolite levels (small molecules and protein measures)
chr12	96199152	96199204	AGAT	ATCT	0.634365	NTN4	0.002	96422376	rs2247570	Blood protein levels
chr12	96199152	96199204	AGAT	ATCT	0.634365	NTN4	0.002	96057183	rs2367563	Allergic dermatitis (nickel)
chr12	96199152	96199204	AGAT	ATCT	0.634365	NTN4	0.001	95324388	rs249153	Alzheimer's disease
chr12	96199152	96199204	AGAT	ATCT	0.634365	NTN4	0.001	96492447	rs2540513	Small intestine neuroendocrine tumor
chr12	96199152	96199204	AGAT	ATCT	0.634365	NTN4	0	96479266	rs2660869	Height
chr12	96199152	96199204	AGAT	ATCT	0.634365	NTN4	0	95896828	rs2769468	Height
chr12	96199152	96199204	AGAT	ATCT	0.634365	NTN4	0.001	95887020	rs301043	Immature fraction of reticulocytes
chr12	96199152	96199204	AGAT	ATCT	0.634365	NTN4	0.024	96379805	rs3213737	Sunburns
chr12	96199152	96199204	AGAT	ATCT	0.634365	NTN4	0.001	95696419	rs3596	Endometriosis
chr12	96199152	96199204	AGAT	ATCT	0.634365	NTN4	0.025	96378770	rs3819817	Vitamin D levels
chr12	96199152	96199204	AGAT	ATCT	0.634365	NTN4	0.001	95493911	rs4762172	Chronic obstructive pulmonary disease
chr12	96199152	96199204	AGAT	ATCT	0.634365	NTN4	0.004	96612761	rs4762284	Acute lymphoblastic leukemia in childhood (B cell precursor)
chr12	96199152	96199204	AGAT	ATCT	0.634365	NTN4	0.004	96655235	rs4762293	Adolescent idiopathic scoliosis
chr12	96199152	96199204	AGAT	ATCT	0.634365	NTN4	0.001	95668950	rs4762326	Endometriosis
chr12	96199152	96199204	AGAT	ATCT	0.634365	NTN4	0	95495040	rs4762479	Coronary artery disease
chr12	96199152	96199204	AGAT	ATCT	0.634365	NTN4	0.003	95541201	rs55703445	Lung function (FEV1/FVC)
chr12	96199152	96199204	AGAT	ATCT	0.634365	NTN4	0.302	96204535	rs55971426	Macular thickness
chr12	96199152	96199204	AGAT	ATCT	0.634365	NTN4	0.003	95538020	rs60129850	Chronic obstructive pulmonary disease
chr12	96199152	96199204	AGAT	ATCT	0.634365	NTN4	0.002	95249763	rs61935443	Schizophrenia
chr12	96199152	96199204	AGAT	ATCT	0.634365	NTN4	0	96505261	rs61938803	Lung function (FEV1/FVC)
chr12	96199152	96199204	AGAT	ATCT	0.634365	NTN4	0	96676942	rs61938858	Height
chr12	96199152	96199204	AGAT	ATCT	0.634365	NTN4	0.035	96261567	rs6538678	Lupus nephritis in systemic lupus erythematosus
chr12	96199152	96199204	AGAT	ATCT	0.634365	NTN4	0	96016956	rs67129489	BRCA1/2-negative high-risk breast cancer
chr12	96199152	96199204	AGAT	ATCT	0.634365	NTN4	0.007	96717094	rs7134060	Diastolic blood pressure
chr12	96199152	96199204	AGAT	ATCT	0.634365	NTN4	0.002	95959787	rs7136572	Response to anti-depressant treatment in major depressive disorder
chr12	96199152	96199204	AGAT	ATCT	0.634365	NTN4	0.002	95857982	rs72449396	High light scatter reticulocyte count
chr12	96199152	96199204	AGAT	ATCT	0.634365	NTN4	0.002	95857982	rs72449396	High light scatter reticulocyte percentage of red cells
chr12	96199152	96199204	AGAT	ATCT	0.634365	NTN4	0.002	95857982	rs72449396	Reticulocyte count
chr12	96199152	96199204	AGAT	ATCT	0.634365	NTN4	0.002	95857982	rs72449396	Reticulocyte fraction of red cells
chr12	96199152	96199204	AGAT	ATCT	0.634365	NTN4	0.048	96175326	rs7303901	Diffusing capacity of carbon monoxide
chr12	96199152	96199204	AGAT	ATCT	0.634365	NTN4	0	95355540	rs7306455	Coronary artery disease
chr12	96199152	96199204	AGAT	ATCT	0.634365	NTN4	0.032	96237569	rs7307510	Chronic obstructive pulmonary disease
chr12	96199152	96199204	AGAT	ATCT	0.634365	NTN4	0	96555164	rs77034926	Plasma anastrozole concentration in anastrozole-treated estrogen receptor positive breast cancer
chr12	96199152	96199204	AGAT	ATCT	0.634365	NTN4	0.045	96076349	rs78734480	3-month functional outcome in ischaemic stroke (modified Rankin score)
chr12	96199152	96199204	AGAT	ATCT	0.634365	NTN4	0.008	96314794	rs7954638	Metabolite levels (small molecules and protein measures)
chr12	96199152	96199204	AGAT	ATCT	0.634365	NTN4	0.033	96242108	rs7970544	Lung function (FEV1/FVC)
chr12	96199152	96199204	AGAT	ATCT	0.634365	NTN4	0.033	96242108	rs7970544	Peak expiratory flow
chr12	96199152	96199204	AGAT	ATCT	0.634365	NTN4	0.001	95487225	rs7977311	Pulse pressure
chr12	96199152	96199204	AGAT	ATCT	0.634365	NTN4	0.002	95831675	rs80114852	Coronary artery calcified atherosclerotic plaque (90 or 130 HU threshold) in type 2 diabetes
chr12	96199152	96199204	AGAT	ATCT	0.634365	NTN4	0.001	95862224	rs804327	Blood protein levels
chr12	96199152	96199204	AGAT	ATCT	0.634365	NTN4	0.006	96072415	rs9788093	Lung function (FEV1/FVC)
chr12	99023155	99023186	AAAC	GTTT	0.43084	SLC25A3	0.002	99757052	rs10128864	Smoking initiation (ever regular vs never regular) (MTAG)
chr12	99023155	99023186	AAAC	GTTT	0.43084	SLC25A3	0	99493734	rs10745841	Schizophrenia
chr12	99023155	99023186	AAAC	GTTT	0.43084	SLC25A3	0	98452150	rs10860276	Facial morphology
chr12	99023155	99023186	AAAC	GTTT	0.43084	SLC25A3	0	99498186	rs10860392	Autism spectrum disorder, attention deficit-hyperactivity disorder, bipolar disorder, major depressive disorder, and schizophrenia (combined)
chr12	99023155	99023186	AAAC	GTTT	0.43084	SLC25A3	0.004	98027690	rs11109142	Social communication problems
chr12	99023155	99023186	AAAC	GTTT	0.43084	SLC25A3	0.003	98440914	rs118013063	Hepatitis A
chr12	99023155	99023186	AAAC	GTTT	0.43084	SLC25A3	0	99243020	rs12227147	Body mass index and waist-hip ratio (pleiotropy)
chr12	99023155	99023186	AAAC	GTTT	0.43084	SLC25A3	0.013	98634989	rs12230740	Reaction time
chr12	99023155	99023186	AAAC	GTTT	0.43084	SLC25A3	0	98646515	rs12370612	Smoking initiation (ever regular vs never regular) (MTAG)
chr12	99023155	99023186	AAAC	GTTT	0.43084	SLC25A3	0.006	99785813	rs142161979	Peak cortisol response to low dose short synacthen test in corticosteroid treated asthma
chr12	99023155	99023186	AAAC	GTTT	0.43084	SLC25A3	0	99727133	rs146024394	Stem cell growth factor beta levels
chr12	99023155	99023186	AAAC	GTTT	0.43084	SLC25A3	0	98564215	rs1842329	Bipolar disorder
chr12	99023155	99023186	AAAC	GTTT	0.43084	SLC25A3	0.001	99904539	rs1961649	Metabolite levels (HVA/5-HIAA ratio)
chr12	99023155	99023186	AAAC	GTTT	0.43084	SLC25A3	0.002	99290312	rs201412	Electrodermal activity
chr12	99023155	99023186	AAAC	GTTT	0.43084	SLC25A3	0.005	99190371	rs2036225	Amyotrophic lateral sclerosis (age of onset)
chr12	99023155	99023186	AAAC	GTTT	0.43084	SLC25A3	0.006	98024654	rs2122661	Exploratory eye movement dysfunction in schizophrenia (total eye scanning length)
chr12	99023155	99023186	AAAC	GTTT	0.43084	SLC25A3	0	99633188	rs2131167	Educational attainment (MTAG)
chr12	99023155	99023186	AAAC	GTTT	0.43084	SLC25A3	0	99633188	rs2131167	Educational attainment (years of education)
chr12	99023155	99023186	AAAC	GTTT	0.43084	SLC25A3	0.002	99573425	rs2372716	Body mass index
chr12	99023155	99023186	AAAC	GTTT	0.43084	SLC25A3	0.002	99961348	rs2373011	Body mass index
chr12	99023155	99023186	AAAC	GTTT	0.43084	SLC25A3	0.002	99961348	rs2373011	Waist circumference
chr12	99023155	99023186	AAAC	GTTT	0.43084	SLC25A3	0.004	98061145	rs248812	Stroke
chr12	99023155	99023186	AAAC	GTTT	0.43084	SLC25A3	0.002	98185247	rs249625	Iris color (L* coordinate)
chr12	99023155	99023186	AAAC	GTTT	0.43084	SLC25A3	0	98183718	rs4762194	Logical memory (delayed recall)
chr12	99023155	99023186	AAAC	GTTT	0.43084	SLC25A3	0	98183718	rs4762194	Logical memory (immediate recall)
chr12	99023155	99023186	AAAC	GTTT	0.43084	SLC25A3	0.005	99334528	rs483610	Obesity-related traits
chr12	99023155	99023186	AAAC	GTTT	0.43084	SLC25A3	0.519	99025405	rs61932023	Blood protein levels
chr12	99023155	99023186	AAAC	GTTT	0.43084	SLC25A3	0.003	99681671	rs61940242	General cognitive ability
chr12	99023155	99023186	AAAC	GTTT	0.43084	SLC25A3	0	99553814	rs660879	Body mass index
chr12	99023155	99023186	AAAC	GTTT	0.43084	SLC25A3	0.004	99553807	rs660884	Yeast infection
chr12	99023155	99023186	AAAC	GTTT	0.43084	SLC25A3	0.002	98144191	rs73373089	Logical memory (immediate recall) in mild cognitive impairment
chr12	99023155	99023186	AAAC	GTTT	0.43084	SLC25A3	0	99640158	rs77436242	Smoking initiation (ever regular vs never regular) (MTAG)
chr12	99023155	99023186	AAAC	GTTT	0.43084	SLC25A3	0.013	99219735	rs7960581	Angiotensin-converting enzyme inhibitor intolerance
chr12	99023155	99023186	AAAC	GTTT	0.43084	SLC25A3	0.003	99816841	rs7968606	Response to antipsychotic treatment
chr12	99023155	99023186	AAAC	GTTT	0.43084	SLC25A3	0.003	98051360	rs7969328	General cognitive ability
chr12	99023155	99023186	AAAC	GTTT	0.43084	SLC25A3	0	99803389	rs7977812	Smoking status
chr12	99023155	99023186	AAAC	GTTT	0.43084	SLC25A3	0	98845330	rs829880	Colonoscopy-negative controls vs population controls
chr12	99023155	99023186	AAAC	GTTT	0.43084	SLC25A3	0.105	98879605	rs829883	Colorectal adenoma (advanced)
chr12	99023155	99023186	AAAC	GTTT	0.43084	SLC25A3	0.034	98988806	rs875899	Aspartate aminotransferase levels in low alcohol consumption
chr12	99023155	99023186	AAAC	GTTT	0.43084	SLC25A3	0.046	99011271	rs9668109	Barrett's esophagus x pack-years of smoking exposure interaction
chr12	100580283	100580309	AT	AT	0.528197	DEPDC4	0.005	99757052	rs10128864	Smoking initiation (ever regular vs never regular) (MTAG)
chr12	100580283	100580309	AT	AT	0.528197	DEPDC4	0.041	100266112	rs11110077	Response to antipsychotic treatment in schizophrenia (working memory)
chr12	100580283	100580309	AT	AT	0.528197	DEPDC4	0.01	100288106	rs11110094	Interleukin-17 levels
chr12	100580283	100580309	AT	AT	0.528197	DEPDC4	0.01	100288106	rs11110094	Interleukin-6 levels
chr12	100580283	100580309	AT	AT	0.528197	DEPDC4	0.01	100288106	rs11110094	Stromal-cell-derived factor 1 alpha levels
chr12	100580283	100580309	AT	AT	0.528197	DEPDC4	0	101184251	rs118152513	Post bronchodilator FEV1/FVC ratio
chr12	100580283	100580309	AT	AT	0.528197	DEPDC4	0	100820084	rs12296850	Squamous cell carcinoma
chr12	100580283	100580309	AT	AT	0.528197	DEPDC4	0	101221238	rs1399439	Alzheimer's disease (cognitive decline)
chr12	100580283	100580309	AT	AT	0.528197	DEPDC4	0	99785813	rs142161979	Peak cortisol response to low dose short synacthen test in corticosteroid treated asthma
chr12	100580283	100580309	AT	AT	0.528197	DEPDC4	None	101548942	rs143158039	Granulocyte-colony stimulating factor levels
chr12	100580283	100580309	AT	AT	0.528197	DEPDC4	0.003	99727133	rs146024394	Stem cell growth factor beta levels
chr12	100580283	100580309	AT	AT	0.528197	DEPDC4	0.004	101100021	rs149152871	Interleukin-2 levels
chr12	100580283	100580309	AT	AT	0.528197	DEPDC4	0	100295090	rs150896237	Stem cell growth factor beta levels
chr12	100580283	100580309	AT	AT	0.528197	DEPDC4	None	101264844	rs183825572	Post bronchodilator FEV1/FVC ratio
chr12	100580283	100580309	AT	AT	0.528197	DEPDC4	None	100678687	rs187795933	Stem cell growth factor beta levels
chr12	100580283	100580309	AT	AT	0.528197	DEPDC4	None	101353533	rs188024766	Post bronchodilator FEV1/FVC ratio
chr12	100580283	100580309	AT	AT	0.528197	DEPDC4	None	100541237	rs193153193	Stem cell growth factor beta levels
chr12	100580283	100580309	AT	AT	0.528197	DEPDC4	0.002	99904539	rs1961649	Metabolite levels (HVA/5-HIAA ratio)
chr12	100580283	100580309	AT	AT	0.528197	DEPDC4	0	99633188	rs2131167	Educational attainment (MTAG)
chr12	100580283	100580309	AT	AT	0.528197	DEPDC4	0	99633188	rs2131167	Educational attainment (years of education)
chr12	100580283	100580309	AT	AT	0.528197	DEPDC4	0.008	101280506	rs2138050	Adolescent idiopathic scoliosis
chr12	100580283	100580309	AT	AT	0.528197	DEPDC4	0	99961348	rs2373011	Body mass index
chr12	100580283	100580309	AT	AT	0.528197	DEPDC4	0	99961348	rs2373011	Waist circumference
chr12	100580283	100580309	AT	AT	0.528197	DEPDC4	0	100708366	rs33968174	Heel bone mineral density
chr12	100580283	100580309	AT	AT	0.528197	DEPDC4	0.004	100585438	rs35768	Adolescent idiopathic scoliosis
chr12	100580283	100580309	AT	AT	0.528197	DEPDC4	0.061	100618061	rs3737	Adolescent idiopathic scoliosis
chr12	100580283	100580309	AT	AT	0.528197	DEPDC4	0.001	101451270	rs502697	Response to paliperidone in schizophrenia (CGI-S score)
chr12	100580283	100580309	AT	AT	0.528197	DEPDC4	0.008	99681671	rs61940242	General cognitive ability
chr12	100580283	100580309	AT	AT	0.528197	DEPDC4	0	101453988	rs644939	Response to paliperidone in schizophrenia (CGI-S score)
chr12	100580283	100580309	AT	AT	0.528197	DEPDC4	0	101383957	rs66861122	Response to methotrexate in juvenile idiopathic arthritis
chr12	100580283	100580309	AT	AT	0.528197	DEPDC4	0	101376650	rs686288	Aspartate aminotransferase levels in low alcohol consumption
chr12	100580283	100580309	AT	AT	0.528197	DEPDC4	0.002	101563833	rs721633	Shingles
chr12	100580283	100580309	AT	AT	0.528197	DEPDC4	0	100942076	rs75061399	Low density lipoprotein cholesterol levels
chr12	100580283	100580309	AT	AT	0.528197	DEPDC4	0	99640158	rs77436242	Smoking initiation (ever regular vs never regular) (MTAG)
chr12	100580283	100580309	AT	AT	0.528197	DEPDC4	0	100850749	rs7955221	Low density lipoprotein cholesterol levels
chr12	100580283	100580309	AT	AT	0.528197	DEPDC4	0	100850749	rs7955221	Total cholesterol levels
chr12	100580283	100580309	AT	AT	0.528197	DEPDC4	0.004	100575772	rs7960152	Adolescent idiopathic scoliosis
chr12	100580283	100580309	AT	AT	0.528197	DEPDC4	0	99816841	rs7968606	Response to antipsychotic treatment
chr12	100580283	100580309	AT	AT	0.528197	DEPDC4	0.003	99803389	rs7977812	Smoking status
chr12	100580283	100580309	AT	AT	0.528197	DEPDC4	0	101138871	rs80062874	Facial morphology (factor 13, vertical position of alar curvature relative to upper lip)
chr12	100802924	100802978	ATGT	ACAT	0.714756	SCYL2	0.001	101753953	rs10507130	Coronary artery calcification
chr12	100802924	100802978	ATGT	ACAT	0.714756	SCYL2	0	100266112	rs11110077	Response to antipsychotic treatment in schizophrenia (working memory)
chr12	100802924	100802978	ATGT	ACAT	0.714756	SCYL2	0	100288106	rs11110094	Interleukin-17 levels
chr12	100802924	100802978	ATGT	ACAT	0.714756	SCYL2	0	100288106	rs11110094	Interleukin-6 levels
chr12	100802924	100802978	ATGT	ACAT	0.714756	SCYL2	0	100288106	rs11110094	Stromal-cell-derived factor 1 alpha levels
chr12	100802924	100802978	ATGT	ACAT	0.714756	SCYL2	0	101184251	rs118152513	Post bronchodilator FEV1/FVC ratio
chr12	100802924	100802978	ATGT	ACAT	0.714756	SCYL2	0.008	100820084	rs12296850	Squamous cell carcinoma
chr12	100802924	100802978	ATGT	ACAT	0.714756	SCYL2	0.013	101221238	rs1399439	Alzheimer's disease (cognitive decline)
chr12	100802924	100802978	ATGT	ACAT	0.714756	SCYL2	None	101598009	rs141751904	Interleukin-2 levels
chr12	100802924	100802978	ATGT	ACAT	0.714756	SCYL2	None	101548942	rs143158039	Granulocyte-colony stimulating factor levels
chr12	100802924	100802978	ATGT	ACAT	0.714756	SCYL2	0.003	101100021	rs149152871	Interleukin-2 levels
chr12	100802924	100802978	ATGT	ACAT	0.714756	SCYL2	0.02	100295090	rs150896237	Stem cell growth factor beta levels
chr12	100802924	100802978	ATGT	ACAT	0.714756	SCYL2	None	101264844	rs183825572	Post bronchodilator FEV1/FVC ratio
chr12	100802924	100802978	ATGT	ACAT	0.714756	SCYL2	None	100678687	rs187795933	Stem cell growth factor beta levels
chr12	100802924	100802978	ATGT	ACAT	0.714756	SCYL2	None	101353533	rs188024766	Post bronchodilator FEV1/FVC ratio
chr12	100802924	100802978	ATGT	ACAT	0.714756	SCYL2	None	100541237	rs193153193	Stem cell growth factor beta levels
chr12	100802924	100802978	ATGT	ACAT	0.714756	SCYL2	0.007	99904539	rs1961649	Metabolite levels (HVA/5-HIAA ratio)
chr12	100802924	100802978	ATGT	ACAT	0.714756	SCYL2	0	101280506	rs2138050	Adolescent idiopathic scoliosis
chr12	100802924	100802978	ATGT	ACAT	0.714756	SCYL2	0	101687042	rs2290720	Brain structure (hippocampal volume)
chr12	100802924	100802978	ATGT	ACAT	0.714756	SCYL2	0.003	99961348	rs2373011	Body mass index
chr12	100802924	100802978	ATGT	ACAT	0.714756	SCYL2	0.003	99961348	rs2373011	Waist circumference
chr12	100802924	100802978	ATGT	ACAT	0.714756	SCYL2	0.038	100708366	rs33968174	Heel bone mineral density
chr12	100802924	100802978	ATGT	ACAT	0.714756	SCYL2	0.008	100585438	rs35768	Adolescent idiopathic scoliosis
chr12	100802924	100802978	ATGT	ACAT	0.714756	SCYL2	0.005	100618061	rs3737	Adolescent idiopathic scoliosis
chr12	100802924	100802978	ATGT	ACAT	0.714756	SCYL2	0.001	101451270	rs502697	Response to paliperidone in schizophrenia (CGI-S score)
chr12	100802924	100802978	ATGT	ACAT	0.714756	SCYL2	0	101742179	rs57083693	Alcohol dependence (age at onset)
chr12	100802924	100802978	ATGT	ACAT	0.714756	SCYL2	0	101453988	rs644939	Response to paliperidone in schizophrenia (CGI-S score)
chr12	100802924	100802978	ATGT	ACAT	0.714756	SCYL2	0.005	101383957	rs66861122	Response to methotrexate in juvenile idiopathic arthritis
chr12	100802924	100802978	ATGT	ACAT	0.714756	SCYL2	0.001	101376650	rs686288	Aspartate aminotransferase levels in low alcohol consumption
chr12	100802924	100802978	ATGT	ACAT	0.714756	SCYL2	0.003	101563833	rs721633	Shingles
chr12	100802924	100802978	ATGT	ACAT	0.714756	SCYL2	0	100942076	rs75061399	Low density lipoprotein cholesterol levels
chr12	100802924	100802978	ATGT	ACAT	0.714756	SCYL2	0.015	100850749	rs7955221	Low density lipoprotein cholesterol levels
chr12	100802924	100802978	ATGT	ACAT	0.714756	SCYL2	0.015	100850749	rs7955221	Total cholesterol levels
chr12	100802924	100802978	ATGT	ACAT	0.714756	SCYL2	0.005	100575772	rs7960152	Adolescent idiopathic scoliosis
chr12	100802924	100802978	ATGT	ACAT	0.714756	SCYL2	0.001	99816841	rs7968606	Response to antipsychotic treatment
chr12	100802924	100802978	ATGT	ACAT	0.714756	SCYL2	0	99803389	rs7977812	Smoking status
chr12	100802924	100802978	ATGT	ACAT	0.714756	SCYL2	0	101138871	rs80062874	Facial morphology (factor 13, vertical position of alar curvature relative to upper lip)
chr12	100834480	100834561	CCTT	AAGG	0.305849	SCYL2	0.001	101753953	rs10507130	Coronary artery calcification
chr12	100834480	100834561	CCTT	AAGG	0.305849	SCYL2	0.003	100266112	rs11110077	Response to antipsychotic treatment in schizophrenia (working memory)
chr12	100834480	100834561	CCTT	AAGG	0.305849	SCYL2	0	100288106	rs11110094	Interleukin-17 levels
chr12	100834480	100834561	CCTT	AAGG	0.305849	SCYL2	0	100288106	rs11110094	Interleukin-6 levels
chr12	100834480	100834561	CCTT	AAGG	0.305849	SCYL2	0	100288106	rs11110094	Stromal-cell-derived factor 1 alpha levels
chr12	100834480	100834561	CCTT	AAGG	0.305849	SCYL2	0.001	101184251	rs118152513	Post bronchodilator FEV1/FVC ratio
chr12	100834480	100834561	CCTT	AAGG	0.305849	SCYL2	0	100820084	rs12296850	Squamous cell carcinoma
chr12	100834480	100834561	CCTT	AAGG	0.305849	SCYL2	0	101221238	rs1399439	Alzheimer's disease (cognitive decline)
chr12	100834480	100834561	CCTT	AAGG	0.305849	SCYL2	None	101598009	rs141751904	Interleukin-2 levels
chr12	100834480	100834561	CCTT	AAGG	0.305849	SCYL2	None	101548942	rs143158039	Granulocyte-colony stimulating factor levels
chr12	100834480	100834561	CCTT	AAGG	0.305849	SCYL2	0.001	101100021	rs149152871	Interleukin-2 levels
chr12	100834480	100834561	CCTT	AAGG	0.305849	SCYL2	0.002	100295090	rs150896237	Stem cell growth factor beta levels
chr12	100834480	100834561	CCTT	AAGG	0.305849	SCYL2	None	101264844	rs183825572	Post bronchodilator FEV1/FVC ratio
chr12	100834480	100834561	CCTT	AAGG	0.305849	SCYL2	None	100678687	rs187795933	Stem cell growth factor beta levels
chr12	100834480	100834561	CCTT	AAGG	0.305849	SCYL2	None	101353533	rs188024766	Post bronchodilator FEV1/FVC ratio
chr12	100834480	100834561	CCTT	AAGG	0.305849	SCYL2	None	100541237	rs193153193	Stem cell growth factor beta levels
chr12	100834480	100834561	CCTT	AAGG	0.305849	SCYL2	0.002	99904539	rs1961649	Metabolite levels (HVA/5-HIAA ratio)
chr12	100834480	100834561	CCTT	AAGG	0.305849	SCYL2	0.007	101280506	rs2138050	Adolescent idiopathic scoliosis
chr12	100834480	100834561	CCTT	AAGG	0.305849	SCYL2	0.003	101687042	rs2290720	Brain structure (hippocampal volume)
chr12	100834480	100834561	CCTT	AAGG	0.305849	SCYL2	0	99961348	rs2373011	Body mass index
chr12	100834480	100834561	CCTT	AAGG	0.305849	SCYL2	0	99961348	rs2373011	Waist circumference
chr12	100834480	100834561	CCTT	AAGG	0.305849	SCYL2	0.009	100708366	rs33968174	Heel bone mineral density
chr12	100834480	100834561	CCTT	AAGG	0.305849	SCYL2	0.005	100585438	rs35768	Adolescent idiopathic scoliosis
chr12	100834480	100834561	CCTT	AAGG	0.305849	SCYL2	0.001	100618061	rs3737	Adolescent idiopathic scoliosis
chr12	100834480	100834561	CCTT	AAGG	0.305849	SCYL2	0.008	101451270	rs502697	Response to paliperidone in schizophrenia (CGI-S score)
chr12	100834480	100834561	CCTT	AAGG	0.305849	SCYL2	0.001	101742179	rs57083693	Alcohol dependence (age at onset)
chr12	100834480	100834561	CCTT	AAGG	0.305849	SCYL2	0.005	101453988	rs644939	Response to paliperidone in schizophrenia (CGI-S score)
chr12	100834480	100834561	CCTT	AAGG	0.305849	SCYL2	0.005	101383957	rs66861122	Response to methotrexate in juvenile idiopathic arthritis
chr12	100834480	100834561	CCTT	AAGG	0.305849	SCYL2	0.002	101376650	rs686288	Aspartate aminotransferase levels in low alcohol consumption
chr12	100834480	100834561	CCTT	AAGG	0.305849	SCYL2	0	101563833	rs721633	Shingles
chr12	100834480	100834561	CCTT	AAGG	0.305849	SCYL2	0.001	100942076	rs75061399	Low density lipoprotein cholesterol levels
chr12	100834480	100834561	CCTT	AAGG	0.305849	SCYL2	0.035	100850749	rs7955221	Low density lipoprotein cholesterol levels
chr12	100834480	100834561	CCTT	AAGG	0.305849	SCYL2	0.035	100850749	rs7955221	Total cholesterol levels
chr12	100834480	100834561	CCTT	AAGG	0.305849	SCYL2	0.008	100575772	rs7960152	Adolescent idiopathic scoliosis
chr12	100834480	100834561	CCTT	AAGG	0.305849	SCYL2	0	101138871	rs80062874	Facial morphology (factor 13, vertical position of alar curvature relative to upper lip)
chr12	100866213	100866251	AC	GT	0.314078	NR1H4	0.003	101753953	rs10507130	Coronary artery calcification
chr12	100866213	100866251	AC	GT	0.314078	NR1H4	0	100266112	rs11110077	Response to antipsychotic treatment in schizophrenia (working memory)
chr12	100866213	100866251	AC	GT	0.314078	NR1H4	0	100288106	rs11110094	Interleukin-17 levels
chr12	100866213	100866251	AC	GT	0.314078	NR1H4	0	100288106	rs11110094	Interleukin-6 levels
chr12	100866213	100866251	AC	GT	0.314078	NR1H4	0	100288106	rs11110094	Stromal-cell-derived factor 1 alpha levels
