## Supplemental Dataset 3 for "Multi-tissue analysis reveals short tandem repeats as ubiquitous regulators of gene expression and complex traits" (part 5 of 18)

### Sheet: Dataset S3 - GWAS candidates (continued)
chrom	str.start	str.end	str.ru.forward	str.ru.reverse	score	gene.name	snp.str.ld	gwas.pos	gwas.rsid	trait
chr12	100866213	100866251	AC	GT	0.314078	NR1H4	0	101184251	rs118152513	Post bronchodilator FEV1/FVC ratio
chr12	100866213	100866251	AC	GT	0.314078	NR1H4	0.03	100820084	rs12296850	Squamous cell carcinoma
chr12	100866213	100866251	AC	GT	0.314078	NR1H4	0	101221238	rs1399439	Alzheimer's disease (cognitive decline)
chr12	100866213	100866251	AC	GT	0.314078	NR1H4	None	101598009	rs141751904	Interleukin-2 levels
chr12	100866213	100866251	AC	GT	0.314078	NR1H4	None	101548942	rs143158039	Granulocyte-colony stimulating factor levels
chr12	100866213	100866251	AC	GT	0.314078	NR1H4	0	101100021	rs149152871	Interleukin-2 levels
chr12	100866213	100866251	AC	GT	0.314078	NR1H4	0.001	100295090	rs150896237	Stem cell growth factor beta levels
chr12	100866213	100866251	AC	GT	0.314078	NR1H4	None	101264844	rs183825572	Post bronchodilator FEV1/FVC ratio
chr12	100866213	100866251	AC	GT	0.314078	NR1H4	None	100678687	rs187795933	Stem cell growth factor beta levels
chr12	100866213	100866251	AC	GT	0.314078	NR1H4	None	101353533	rs188024766	Post bronchodilator FEV1/FVC ratio
chr12	100866213	100866251	AC	GT	0.314078	NR1H4	None	100541237	rs193153193	Stem cell growth factor beta levels
chr12	100866213	100866251	AC	GT	0.314078	NR1H4	0.001	99904539	rs1961649	Metabolite levels (HVA/5-HIAA ratio)
chr12	100866213	100866251	AC	GT	0.314078	NR1H4	0.001	101280506	rs2138050	Adolescent idiopathic scoliosis
chr12	100866213	100866251	AC	GT	0.314078	NR1H4	0.002	101687042	rs2290720	Brain structure (hippocampal volume)
chr12	100866213	100866251	AC	GT	0.314078	NR1H4	0.001	99961348	rs2373011	Body mass index
chr12	100866213	100866251	AC	GT	0.314078	NR1H4	0.001	99961348	rs2373011	Waist circumference
chr12	100866213	100866251	AC	GT	0.314078	NR1H4	0	100708366	rs33968174	Heel bone mineral density
chr12	100866213	100866251	AC	GT	0.314078	NR1H4	0.007	100585438	rs35768	Adolescent idiopathic scoliosis
chr12	100866213	100866251	AC	GT	0.314078	NR1H4	0	100618061	rs3737	Adolescent idiopathic scoliosis
chr12	100866213	100866251	AC	GT	0.314078	NR1H4	0.001	101451270	rs502697	Response to paliperidone in schizophrenia (CGI-S score)
chr12	100866213	100866251	AC	GT	0.314078	NR1H4	0.008	101742179	rs57083693	Alcohol dependence (age at onset)
chr12	100866213	100866251	AC	GT	0.314078	NR1H4	0	101453988	rs644939	Response to paliperidone in schizophrenia (CGI-S score)
chr12	100866213	100866251	AC	GT	0.314078	NR1H4	0.015	101383957	rs66861122	Response to methotrexate in juvenile idiopathic arthritis
chr12	100866213	100866251	AC	GT	0.314078	NR1H4	0.004	101376650	rs686288	Aspartate aminotransferase levels in low alcohol consumption
chr12	100866213	100866251	AC	GT	0.314078	NR1H4	0.011	101563833	rs721633	Shingles
chr12	100866213	100866251	AC	GT	0.314078	NR1H4	0.003	100942076	rs75061399	Low density lipoprotein cholesterol levels
chr12	100866213	100866251	AC	GT	0.314078	NR1H4	0.009	100850749	rs7955221	Low density lipoprotein cholesterol levels
chr12	100866213	100866251	AC	GT	0.314078	NR1H4	0.009	100850749	rs7955221	Total cholesterol levels
chr12	100866213	100866251	AC	GT	0.314078	NR1H4	0.01	100575772	rs7960152	Adolescent idiopathic scoliosis
chr12	100866213	100866251	AC	GT	0.314078	NR1H4	0.001	101861491	rs7979031	Lung cancer in never smokers
chr12	100866213	100866251	AC	GT	0.314078	NR1H4	0	101138871	rs80062874	Facial morphology (factor 13, vertical position of alar curvature relative to upper lip)
chr12	102239371	102239418	CTCT	AGAG	0.541951	DRAM1	0.001	101753953	rs10507130	Coronary artery calcification
chr12	102239371	102239418	CTCT	AGAG	0.541951	DRAM1	0.002	102218898	rs10745925	Blood protein levels
chr12	102239371	102239418	CTCT	AGAG	0.541951	DRAM1	0.002	102020445	rs10860757	Lung function (FEV1)
chr12	102239371	102239418	CTCT	AGAG	0.541951	DRAM1	0.002	102217719	rs10860794	Blood protein levels
chr12	102239371	102239418	CTCT	AGAG	0.541951	DRAM1	0.003	102265605	rs10860802	Bone mineral density (total hip)
chr12	102239371	102239418	CTCT	AGAG	0.541951	DRAM1	0.002	102971618	rs10860882	Intraocular pressure
chr12	102239371	102239418	CTCT	AGAG	0.541951	DRAM1	0.003	102192802	rs11111026	Blood protein levels
chr12	102239371	102239418	CTCT	AGAG	0.541951	DRAM1	0.001	102579518	rs11111197	Adventurousness
chr12	102239371	102239418	CTCT	AGAG	0.541951	DRAM1	0.002	102983913	rs11111315	Intraocular pressure
chr12	102239371	102239418	CTCT	AGAG	0.541951	DRAM1	None	102212171	rs11347749	Blood protein levels
chr12	102239371	102239418	CTCT	AGAG	0.541951	DRAM1	0	101953062	rs117586932	Interleukin-2 levels
chr12	102239371	102239418	CTCT	AGAG	0.541951	DRAM1	0.003	102347800	rs12371834	Height
chr12	102239371	102239418	CTCT	AGAG	0.541951	DRAM1	0.002	102973216	rs1379496	Skin reflectance (Melanin index)
chr12	102239371	102239418	CTCT	AGAG	0.541951	DRAM1	0	102962944	rs140572498	Waist-hip ratio
chr12	102239371	102239418	CTCT	AGAG	0.541951	DRAM1	None	101598009	rs141751904	Interleukin-2 levels
chr12	102239371	102239418	CTCT	AGAG	0.541951	DRAM1	0.004	102532009	rs142368105	Mosquito bite size
chr12	102239371	102239418	CTCT	AGAG	0.541951	DRAM1	0.002	102426095	rs142587718	Height
chr12	102239371	102239418	CTCT	AGAG	0.541951	DRAM1	None	101548942	rs143158039	Granulocyte-colony stimulating factor levels
chr12	102239371	102239418	CTCT	AGAG	0.541951	DRAM1	0.001	103208418	rs148113416	Stem cell growth factor beta levels
chr12	102239371	102239418	CTCT	AGAG	0.541951	DRAM1	0.001	102886140	rs150634721	Response to quetiapine in schizophrenia
chr12	102239371	102239418	CTCT	AGAG	0.541951	DRAM1	0	102726337	rs1520223	Height
chr12	102239371	102239418	CTCT	AGAG	0.541951	DRAM1	0.001	102005385	rs17031683	Adolescent idiopathic scoliosis
chr12	102239371	102239418	CTCT	AGAG	0.541951	DRAM1	0.001	102676913	rs17032384	Adolescent idiopathic scoliosis
chr12	102239371	102239418	CTCT	AGAG	0.541951	DRAM1	0.001	101873239	rs17041439	Lymphocyte counts
chr12	102239371	102239418	CTCT	AGAG	0.541951	DRAM1	0.001	101873239	rs17041439	White blood cell count
chr12	102239371	102239418	CTCT	AGAG	0.541951	DRAM1	0.001	102463139	rs17437668	General risk tolerance (MTAG)
chr12	102239371	102239418	CTCT	AGAG	0.541951	DRAM1	None	101264844	rs183825572	Post bronchodilator FEV1/FVC ratio
chr12	102239371	102239418	CTCT	AGAG	0.541951	DRAM1	None	101353533	rs188024766	Post bronchodilator FEV1/FVC ratio
chr12	102239371	102239418	CTCT	AGAG	0.541951	DRAM1	None	103159650	rs190043735	Interleukin-1-receptor antagonist levels
chr12	102239371	102239418	CTCT	AGAG	0.541951	DRAM1	0.003	101280506	rs2138050	Adolescent idiopathic scoliosis
chr12	102239371	102239418	CTCT	AGAG	0.541951	DRAM1	0	103125689	rs2172873	Uterine fibroids
chr12	102239371	102239418	CTCT	AGAG	0.541951	DRAM1	0	102922985	rs2195243	Intracranial volume
chr12	102239371	102239418	CTCT	AGAG	0.541951	DRAM1	0.001	102506043	rs2271266	Height
chr12	102239371	102239418	CTCT	AGAG	0.541951	DRAM1	0	101687042	rs2290720	Brain structure (hippocampal volume)
chr12	102239371	102239418	CTCT	AGAG	0.541951	DRAM1	0.001	102513530	rs2292303	Height
chr12	102239371	102239418	CTCT	AGAG	0.541951	DRAM1	0.003	101873955	rs2373459	HDL cholesterol
chr12	102239371	102239418	CTCT	AGAG	0.541951	DRAM1	0.001	102089560	rs2559856	Blood protein levels
chr12	102239371	102239418	CTCT	AGAG	0.541951	DRAM1	0	103042298	rs2643672	Fat-free mass
chr12	102239371	102239418	CTCT	AGAG	0.541951	DRAM1	nan	102087013	rs2695294	Blood protein levels
chr12	102239371	102239418	CTCT	AGAG	0.541951	DRAM1	0.002	102742242	rs35638230	Lung function (FEV1/FVC)
chr12	102239371	102239418	CTCT	AGAG	0.541951	DRAM1	0.001	102912557	rs35747	Fasting blood insulin
chr12	102239371	102239418	CTCT	AGAG	0.541951	DRAM1	0.001	102912557	rs35747	Fasting blood insulin (BMI interaction)
chr12	102239371	102239418	CTCT	AGAG	0.541951	DRAM1	0	102875568	rs35767	Fasting blood insulin
chr12	102239371	102239418	CTCT	AGAG	0.541951	DRAM1	0	102875568	rs35767	Homeostasis model assessment of insulin resistance
chr12	102239371	102239418	CTCT	AGAG	0.541951	DRAM1	0.001	102342102	rs4337094	Adolescent idiopathic scoliosis
chr12	102239371	102239418	CTCT	AGAG	0.541951	DRAM1	0	102321934	rs4622329	Systemic lupus erythematosus
chr12	102239371	102239418	CTCT	AGAG	0.541951	DRAM1	0.003	102982209	rs4764899	Intraocular pressure
chr12	102239371	102239418	CTCT	AGAG	0.541951	DRAM1	0	101451270	rs502697	Response to paliperidone in schizophrenia (CGI-S score)
chr12	102239371	102239418	CTCT	AGAG	0.541951	DRAM1	0.005	103132739	rs56006730	Height
chr12	102239371	102239418	CTCT	AGAG	0.541951	DRAM1	0.001	101742179	rs57083693	Alcohol dependence (age at onset)
chr12	102239371	102239418	CTCT	AGAG	0.541951	DRAM1	0.001	102869098	rs5742621	Mumps
chr12	102239371	102239418	CTCT	AGAG	0.541951	DRAM1	0.003	102837862	rs5742643	Systolic blood pressure
chr12	102239371	102239418	CTCT	AGAG	0.541951	DRAM1	0	102799597	rs5742692	Height
chr12	102239371	102239418	CTCT	AGAG	0.541951	DRAM1	0.001	102602953	rs59660079	Number of sexual partners
chr12	102239371	102239418	CTCT	AGAG	0.541951	DRAM1	0	101453988	rs644939	Response to paliperidone in schizophrenia (CGI-S score)
chr12	102239371	102239418	CTCT	AGAG	0.541951	DRAM1	0	101383957	rs66861122	Response to methotrexate in juvenile idiopathic arthritis
chr12	102239371	102239418	CTCT	AGAG	0.541951	DRAM1	0.001	101376650	rs686288	Aspartate aminotransferase levels in low alcohol consumption
chr12	102239371	102239418	CTCT	AGAG	0.541951	DRAM1	0	103011893	rs703556	Mammographic density (dense area)
chr12	102239371	102239418	CTCT	AGAG	0.541951	DRAM1	0	103064246	rs703593	Height
chr12	102239371	102239418	CTCT	AGAG	0.541951	DRAM1	0.001	101563833	rs721633	Shingles
chr12	102239371	102239418	CTCT	AGAG	0.541951	DRAM1	0.001	102630678	rs7313075	Height
chr12	102239371	102239418	CTCT	AGAG	0.541951	DRAM1	0	102661359	rs74900775	Height
chr12	102239371	102239418	CTCT	AGAG	0.541951	DRAM1	0	102571932	rs76157805	Height
chr12	102239371	102239418	CTCT	AGAG	0.541951	DRAM1	0.002	102219566	rs77713877	Blood protein levels
chr12	102239371	102239418	CTCT	AGAG	0.541951	DRAM1	0.004	103175169	rs78812993	Height
chr12	102239371	102239418	CTCT	AGAG	0.541951	DRAM1	0	102338234	rs7964241	Intracranial aneurysm
chr12	102239371	102239418	CTCT	AGAG	0.541951	DRAM1	0.003	102994877	rs7964361	Birth weight
chr12	102239371	102239418	CTCT	AGAG	0.541951	DRAM1	0.01	102965328	rs7964748	Thiazide-induced adverse metabolic effects in hypertensive patients
chr12	102239371	102239418	CTCT	AGAG	0.541951	DRAM1	0.001	102220782	rs7964859	Blood protein levels
chr12	102239371	102239418	CTCT	AGAG	0.541951	DRAM1	0.001	102373787	rs7971536	Height
chr12	102239371	102239418	CTCT	AGAG	0.541951	DRAM1	0.002	101861491	rs7979031	Lung cancer in never smokers
chr12	102239371	102239418	CTCT	AGAG	0.541951	DRAM1	0.002	102946453	rs855286	Height
chr12	102239371	102239418	CTCT	AGAG	0.541951	DRAM1	0.003	102803892	rs9308315	Lung function (FVC)
chr12	102239371	102239418	CTCT	AGAG	0.541951	DRAM1	0.004	102824920	rs972936	FEV1
chr12	102239371	102239418	CTCT	AGAG	0.541951	DRAM1	0.004	102824920	rs972936	Lung function (FVC)
chr12	102239371	102239418	CTCT	AGAG	0.541951	DRAM1	0.004	102824920	rs972936	Peak expiratory flow
chr12	103352152	103352208	AGC	CTG	0.390709	PAH	0.003	104245045	rs10507170	Intraocular pressure
chr12	103352152	103352208	AGC	CTG	0.390709	PAH	0.011	104000318	rs1070073	Factor VIII levels
chr12	103352152	103352208	AGC	CTG	0.390709	PAH	0.011	104000318	rs1070073	vWF levels
chr12	103352152	103352208	AGC	CTG	0.390709	PAH	0.001	103483093	rs10745954	C-reactive protein levels
chr12	103352152	103352208	AGC	CTG	0.390709	PAH	0.003	103495150	rs10778213	C-reactive protein
chr12	103352152	103352208	AGC	CTG	0.390709	PAH	0.004	103537265	rs10778215	C-reactive protein levels
chr12	103352152	103352208	AGC	CTG	0.390709	PAH	0.004	103537265	rs10778215	Triglycerides
chr12	103352152	103352208	AGC	CTG	0.390709	PAH	0.001	102971618	rs10860882	Intraocular pressure
chr12	103352152	103352208	AGC	CTG	0.390709	PAH	0.007	103596454	rs10860964	Schizophrenia
chr12	103352152	103352208	AGC	CTG	0.390709	PAH	0.004	103912505	rs10861032	Coronary restenosis
chr12	103352152	103352208	AGC	CTG	0.390709	PAH	0	102579518	rs11111197	Adventurousness
chr12	103352152	103352208	AGC	CTG	0.390709	PAH	0	102983913	rs11111315	Intraocular pressure
chr12	103352152	103352208	AGC	CTG	0.390709	PAH	0.001	104007417	rs11111679	vWF levels
chr12	103352152	103352208	AGC	CTG	0.390709	PAH	0.004	104057383	rs11111707	White blood cell count
chr12	103352152	103352208	AGC	CTG	0.390709	PAH	0	104117461	rs11111736	Left ventricle wall thickness
chr12	103352152	103352208	AGC	CTG	0.390709	PAH	0	104320990	rs1165675	Heel bone mineral density
chr12	103352152	103352208	AGC	CTG	0.390709	PAH	0.005	104340203	rs1165693	Blood protein levels
chr12	103352152	103352208	AGC	CTG	0.390709	PAH	0	104210991	rs116878472	Central corneal thickness
chr12	103352152	103352208	AGC	CTG	0.390709	PAH	0.002	103251674	rs12297049	Amino acid levels
chr12	103352152	103352208	AGC	CTG	0.390709	PAH	0.001	103892940	rs12582330	Hypothyroidism
chr12	103352152	103352208	AGC	CTG	0.390709	PAH	0.001	103887476	rs1320344	Autoimmune traits
chr12	103352152	103352208	AGC	CTG	0.390709	PAH	0.001	103887476	rs1320344	Medication use (thyroid preparations)
chr12	103352152	103352208	AGC	CTG	0.390709	PAH	0	102973216	rs1379496	Skin reflectance (Melanin index)
chr12	103352152	103352208	AGC	CTG	0.390709	PAH	0	103796610	rs138477082	Daytime sleep phenotypes
chr12	103352152	103352208	AGC	CTG	0.390709	PAH	0.002	102962944	rs140572498	Waist-hip ratio
chr12	103352152	103352208	AGC	CTG	0.390709	PAH	0	102532009	rs142368105	Mosquito bite size
chr12	103352152	103352208	AGC	CTG	0.390709	PAH	0.009	102426095	rs142587718	Height
chr12	103352152	103352208	AGC	CTG	0.390709	PAH	0.003	103415767	rs143009493	Stem cell growth factor beta levels
chr12	103352152	103352208	AGC	CTG	0.390709	PAH	0.002	103656232	rs1464321	Body mass index
chr12	103352152	103352208	AGC	CTG	0.390709	PAH	0.002	103265419	rs147502517	Alanine aminotransferase levels in low alcohol consumption
chr12	103352152	103352208	AGC	CTG	0.390709	PAH	0	103208418	rs148113416	Stem cell growth factor beta levels
chr12	103352152	103352208	AGC	CTG	0.390709	PAH	0.001	103929820	rs149580590	Stem cell growth factor beta levels
chr12	103352152	103352208	AGC	CTG	0.390709	PAH	0	103257875	rs1498694	Blood metabolite levels
chr12	103352152	103352208	AGC	CTG	0.390709	PAH	0.004	102886140	rs150634721	Response to quetiapine in schizophrenia
chr12	103352152	103352208	AGC	CTG	0.390709	PAH	0.012	102726337	rs1520223	Height
chr12	103352152	103352208	AGC	CTG	0.390709	PAH	0.002	104034318	rs1650123	IgG glycosylation
chr12	103352152	103352208	AGC	CTG	0.390709	PAH	0.004	102676913	rs17032384	Adolescent idiopathic scoliosis
chr12	103352152	103352208	AGC	CTG	0.390709	PAH	0.004	103911042	rs17034045	Maximum cranial width
chr12	103352152	103352208	AGC	CTG	0.390709	PAH	0.007	103437795	rs17041417	Depressive symptoms
chr12	103352152	103352208	AGC	CTG	0.390709	PAH	0.007	103437795	rs17041417	Life satisfaction
chr12	103352152	103352208	AGC	CTG	0.390709	PAH	0.007	103437795	rs17041417	Neuroticism
chr12	103352152	103352208	AGC	CTG	0.390709	PAH	0.007	103437795	rs17041417	Positive affect
chr12	103352152	103352208	AGC	CTG	0.390709	PAH	0.007	103437795	rs17041417	Well-being spectrum (multivariate analysis)
chr12	103352152	103352208	AGC	CTG	0.390709	PAH	0	103272685	rs1718302	Plasma free amino acid levels
chr12	103352152	103352208	AGC	CTG	0.390709	PAH	0.002	103242395	rs1718309	Metabolite levels (small molecules and protein measures)
chr12	103352152	103352208	AGC	CTG	0.390709	PAH	0	102463139	rs17437668	General risk tolerance (MTAG)
chr12	103352152	103352208	AGC	CTG	0.390709	PAH	0.014	103354393	rs17450122	Plasma free amino acid levels
chr12	103352152	103352208	AGC	CTG	0.390709	PAH	0.014	103354393	rs17450122	Plasma free amino acid levels (adjusted for twenty other PFAAs)
chr12	103352152	103352208	AGC	CTG	0.390709	PAH	0	103361378	rs17450273	Plasma free amino acid levels (adjusted for one other PFAA)
chr12	103352152	103352208	AGC	CTG	0.390709	PAH	0.003	103375413	rs17548007	Overall survival in serous epithelial ovarian cancer treated with paclitaxel and cisplatin
chr12	103352152	103352208	AGC	CTG	0.390709	PAH	0	103711066	rs182543447	Stem cell growth factor beta levels
chr12	103352152	103352208	AGC	CTG	0.390709	PAH	0	104261834	rs187503377	Stem cell growth factor beta levels
chr12	103352152	103352208	AGC	CTG	0.390709	PAH	0.007	103581040	rs1879250	Smoking initiation (ever regular vs never regular) (MTAG)
chr12	103352152	103352208	AGC	CTG	0.390709	PAH	None	103159650	rs190043735	Interleukin-1-receptor antagonist levels
chr12	103352152	103352208	AGC	CTG	0.390709	PAH	0.001	104052225	rs190613886	Stem cell growth factor beta levels
chr12	103352152	103352208	AGC	CTG	0.390709	PAH	0.002	103612732	rs1961982	Depression
chr12	103352152	103352208	AGC	CTG	0.390709	PAH	0.006	103125689	rs2172873	Uterine fibroids
chr12	103352152	103352208	AGC	CTG	0.390709	PAH	0	102922985	rs2195243	Intracranial volume
chr12	103352152	103352208	AGC	CTG	0.390709	PAH	0.008	102506043	rs2271266	Height
chr12	103352152	103352208	AGC	CTG	0.390709	PAH	0.008	102513530	rs2292303	Height
chr12	103352152	103352208	AGC	CTG	0.390709	PAH	0.005	104348429	rs2576975	Blood protein levels
chr12	103352152	103352208	AGC	CTG	0.390709	PAH	0.001	104316840	rs2583223	Heel bone mineral density
chr12	103352152	103352208	AGC	CTG	0.390709	PAH	0.006	103042298	rs2643672	Fat-free mass
chr12	103352152	103352208	AGC	CTG	0.390709	PAH	0	104313942	rs2722176	Heel bone mineral density
chr12	103352152	103352208	AGC	CTG	0.390709	PAH	0.012	104000469	rs2723889	Factor VIII levels
chr12	103352152	103352208	AGC	CTG	0.390709	PAH	0.007	102742242	rs35638230	Lung function (FEV1/FVC)
chr12	103352152	103352208	AGC	CTG	0.390709	PAH	0.003	102912557	rs35747	Fasting blood insulin
chr12	103352152	103352208	AGC	CTG	0.390709	PAH	0.003	102912557	rs35747	Fasting blood insulin (BMI interaction)
chr12	103352152	103352208	AGC	CTG	0.390709	PAH	0.001	102875568	rs35767	Fasting blood insulin
chr12	103352152	103352208	AGC	CTG	0.390709	PAH	0.001	102875568	rs35767	Homeostasis model assessment of insulin resistance
chr12	103352152	103352208	AGC	CTG	0.390709	PAH	0.015	103361111	rs36104021	Schizophrenia
chr12	103352152	103352208	AGC	CTG	0.390709	PAH	0.002	104157501	rs3751196	Sense of smell
chr12	103352152	103352208	AGC	CTG	0.390709	PAH	0.001	104147206	rs3751198	Factor VIII levels
chr12	103352152	103352208	AGC	CTG	0.390709	PAH	0.001	103512313	rs4764725	C-reactive protein levels
chr12	103352152	103352208	AGC	CTG	0.390709	PAH	0	102982209	rs4764899	Intraocular pressure
chr12	103352152	103352208	AGC	CTG	0.390709	PAH	0.006	103658095	rs4764949	Body mass index
chr12	103352152	103352208	AGC	CTG	0.390709	PAH	0.001	104192823	rs4964805	Attention deficit hyperactivity disorder
chr12	103352152	103352208	AGC	CTG	0.390709	PAH	0	104149873	rs4981022	Factor VIII levels
chr12	103352152	103352208	AGC	CTG	0.390709	PAH	0	104149873	rs4981022	Low vWF levels
chr12	103352152	103352208	AGC	CTG	0.390709	PAH	0	104149873	rs4981022	vWF levels
chr12	103352152	103352208	AGC	CTG	0.390709	PAH	0.001	103132739	rs56006730	Height
chr12	103352152	103352208	AGC	CTG	0.390709	PAH	0	102869098	rs5742621	Mumps
chr12	103352152	103352208	AGC	CTG	0.390709	PAH	0	102837862	rs5742643	Systolic blood pressure
chr12	103352152	103352208	AGC	CTG	0.390709	PAH	0.04	102799597	rs5742692	Height
chr12	103352152	103352208	AGC	CTG	0.390709	PAH	0.001	102602953	rs59660079	Number of sexual partners
chr12	103352152	103352208	AGC	CTG	0.390709	PAH	0.001	104258079	rs63658260	Blood protein levels
chr12	103352152	103352208	AGC	CTG	0.390709	PAH	0.005	103011893	rs703556	Mammographic density (dense area)
chr12	103352152	103352208	AGC	CTG	0.390709	PAH	0.004	103064246	rs703593	Height
chr12	103352152	103352208	AGC	CTG	0.390709	PAH	0	104108506	rs7138824	Adolescent idiopathic scoliosis
chr12	103352152	103352208	AGC	CTG	0.390709	PAH	0.009	104139033	rs7306642	vWF and FVIII levels
chr12	103352152	103352208	AGC	CTG	0.390709	PAH	0.001	102630678	rs7313075	Height
chr12	103352152	103352208	AGC	CTG	0.390709	PAH	0	103327437	rs73173954	Height
chr12	103352152	103352208	AGC	CTG	0.390709	PAH	0.001	104127352	rs73192004	vWF levels
chr12	103352152	103352208	AGC	CTG	0.390709	PAH	0.001	102661359	rs74900775	Height
chr12	103352152	103352208	AGC	CTG	0.390709	PAH	0.008	102571932	rs76157805	Height
chr12	103352152	103352208	AGC	CTG	0.390709	PAH	0.001	103175169	rs78812993	Height
chr12	103352152	103352208	AGC	CTG	0.390709	PAH	0.002	103295635	rs78985461	Plasma free amino acid levels (adjusted for twenty other PFAAs)
chr12	103352152	103352208	AGC	CTG	0.390709	PAH	0.001	103456083	rs7958371	Educational attainment (MTAG)
chr12	103352152	103352208	AGC	CTG	0.390709	PAH	0.001	103456083	rs7958371	Educational attainment (years of education)
chr12	103352152	103352208	AGC	CTG	0.390709	PAH	0.001	102994877	rs7964361	Birth weight
chr12	103352152	103352208	AGC	CTG	0.390709	PAH	0	102965328	rs7964748	Thiazide-induced adverse metabolic effects in hypertensive patients
chr12	103352152	103352208	AGC	CTG	0.390709	PAH	0	102373787	rs7971536	Height
chr12	103352152	103352208	AGC	CTG	0.390709	PAH	0.003	102946453	rs855286	Height
chr12	103352152	103352208	AGC	CTG	0.390709	PAH	0.005	102803892	rs9308315	Lung function (FVC)
chr12	103352152	103352208	AGC	CTG	0.390709	PAH	0.001	102824920	rs972936	FEV1
chr12	103352152	103352208	AGC	CTG	0.390709	PAH	0.001	102824920	rs972936	Lung function (FVC)
chr12	103352152	103352208	AGC	CTG	0.390709	PAH	0.001	102824920	rs972936	Peak expiratory flow
chr12	107667666	107667708	ATCC	ATGG	0.322027	BTBD11	0.004	107435404	rs1017168	Morning person
chr12	107667666	107667708	ATCC	ATGG	0.322027	BTBD11	0	107302777	rs1037011	Total body bone mineral density
chr12	107667666	107667708	ATCC	ATGG	0.322027	BTBD11	0.021	107229704	rs10444533	Social autistic-like traits
chr12	107667666	107667708	ATCC	ATGG	0.322027	BTBD11	0.003	107367224	rs1053051	Femoral neck bone mineral density
chr12	107667666	107667708	ATCC	ATGG	0.322027	BTBD11	0.008	107842205	rs10746091	Facial morphology (factor 18)
chr12	107667666	107667708	ATCC	ATGG	0.322027	BTBD11	0	107752076	rs10778546	Coronary artery disease
chr12	107667666	107667708	ATCC	ATGG	0.322027	BTBD11	0.042	107801400	rs10778560	Diabetic kidney disease
chr12	107667666	107667708	ATCC	ATGG	0.322027	BTBD11	0.015	108163423	rs10778576	Balding type 1
chr12	107667666	107667708	ATCC	ATGG	0.322027	BTBD11	0.018	107174645	rs10861661	Triglyceride levels
chr12	107667666	107667708	ATCC	ATGG	0.322027	BTBD11	0.001	107322914	rs10861679	Height
chr12	107667666	107667708	ATCC	ATGG	0.322027	BTBD11	0	108144090	rs10861775	Male-pattern baldness
chr12	107667666	107667708	ATCC	ATGG	0.322027	BTBD11	0.03	108436395	rs10861861	Body mass index
chr12	107667666	107667708	ATCC	ATGG	0.322027	BTBD11	0	108611473	rs10861880	Menarche (age at onset)
chr12	107667666	107667708	ATCC	ATGG	0.322027	BTBD11	0.002	106877800	rs11113011	Educational attainment (MTAG)
chr12	107667666	107667708	ATCC	ATGG	0.322027	BTBD11	0.002	106877800	rs11113011	Highest math class taken (MTAG)
chr12	107667666	107667708	ATCC	ATGG	0.322027	BTBD11	0.002	106877800	rs11113011	Self-reported math ability (MTAG)
chr12	107667666	107667708	ATCC	ATGG	0.322027	BTBD11	0.001	108613150	rs11113776	Type 2 diabetes
chr12	107667666	107667708	ATCC	ATGG	0.322027	BTBD11	0.07	107713695	rs111260184	Body mass index
chr12	107667666	107667708	ATCC	ATGG	0.322027	BTBD11	0.005	107805818	rs114871691	Response to bronchodilator in chronic obstructive pulmonary disease (change in FEV1)
chr12	107667666	107667708	ATCC	ATGG	0.322027	BTBD11	0	106955543	rs11610873	Night sleep phenotypes
chr12	107667666	107667708	ATCC	ATGG	0.322027	BTBD11	0.023	107187779	rs1216006	Waist-hip ratio
chr12	107667666	107667708	ATCC	ATGG	0.322027	BTBD11	0.008	108094979	rs12227529	Height
chr12	107667666	107667708	ATCC	ATGG	0.322027	BTBD11	0.001	107198610	rs12369214	Chronic inflammatory diseases (ankylosing spondylitis, Crohn's disease, psoriasis, primary sclerosing cholangitis, ulcerative colitis) (pleiotropy)
chr12	107667666	107667708	ATCC	ATGG	0.322027	BTBD11	0.002	107337623	rs13378103	Heel bone mineral density
chr12	107667666	107667708	ATCC	ATGG	0.322027	BTBD11	0	108262224	rs138087579	Facial morphology (factor 20)
chr12	107667666	107667708	ATCC	ATGG	0.322027	BTBD11	0.002	108061588	rs139680557	Post bronchodilator FEV1
chr12	107667666	107667708	ATCC	ATGG	0.322027	BTBD11	0.002	108629779	rs1426371	Alcohol consumption (drinks per week) (MTAG)
chr12	107667666	107667708	ATCC	ATGG	0.322027	BTBD11	0.002	108629779	rs1426371	Body fat percentage
chr12	107667666	107667708	ATCC	ATGG	0.322027	BTBD11	0.002	108629779	rs1426371	Extraversion
chr12	107667666	107667708	ATCC	ATGG	0.322027	BTBD11	0.002	108629779	rs1426371	Worry
chr12	107667666	107667708	ATCC	ATGG	0.322027	BTBD11	0.002	107822992	rs17039266	Adolescent idiopathic scoliosis
chr12	107667666	107667708	ATCC	ATGG	0.322027	BTBD11	0.003	107611049	rs181697701	Post bronchodilator FEV1/FVC ratio
chr12	107667666	107667708	ATCC	ATGG	0.322027	BTBD11	0.002	108547386	rs181947843	Acne (severe)
chr12	107667666	107667708	ATCC	ATGG	0.322027	BTBD11	0.017	107704704	rs1820460	Cognitive performance
chr12	107667666	107667708	ATCC	ATGG	0.322027	BTBD11	None	107667801	rs182328274	Post bronchodilator FEV1/FVC ratio
chr12	107667666	107667708	ATCC	ATGG	0.322027	BTBD11	None	107628679	rs189340018	Post bronchodilator FEV1/FVC ratio
chr12	107667666	107667708	ATCC	ATGG	0.322027	BTBD11	None	107701485	rs189419463	Post bronchodilator FEV1
chr12	107667666	107667708	ATCC	ATGG	0.322027	BTBD11	0	107648404	rs192256367	Post bronchodilator FEV1/FVC ratio
chr12	107667666	107667708	ATCC	ATGG	0.322027	BTBD11	0	107606125	rs192568883	Post bronchodilator FEV1/FVC ratio
chr12	107667666	107667708	ATCC	ATGG	0.322027	BTBD11	0.006	107350087	rs2041895	Glaucoma (low intraocular pressure)
chr12	107667666	107667708	ATCC	ATGG	0.322027	BTBD11	0.023	107149421	rs2067615	Heart rate
chr12	107667666	107667708	ATCC	ATGG	0.322027	BTBD11	0.004	106722700	rs28669886	Educational attainment (years of education)
chr12	107667666	107667708	ATCC	ATGG	0.322027	BTBD11	0.002	107976607	rs35189640	Oropharynx cancer
chr12	107667666	107667708	ATCC	ATGG	0.322027	BTBD11	0.001	108618629	rs3764002	Anxiety/tension (special factor of neuroticism)
chr12	107667666	107667708	ATCC	ATGG	0.322027	BTBD11	0.001	108618629	rs3764002	General risk tolerance (MTAG)
chr12	107667666	107667708	ATCC	ATGG	0.322027	BTBD11	0.001	108618629	rs3764002	Lung function (FVC)
chr12	107667666	107667708	ATCC	ATGG	0.322027	BTBD11	0.001	108618629	rs3764002	Risk-taking tendency (4-domain principal component model)
chr12	107667666	107667708	ATCC	ATGG	0.322027	BTBD11	0.001	108618629	rs3764002	Type 2 diabetes
chr12	107667666	107667708	ATCC	ATGG	0.322027	BTBD11	0.001	108618629	rs3764002	Type 2 diabetes (adjusted for BMI)
chr12	107667666	107667708	ATCC	ATGG	0.322027	BTBD11	0.001	108618629	rs3764002	Waist-hip ratio
chr12	107667666	107667708	ATCC	ATGG	0.322027	BTBD11	0.001	108618629	rs3764002	Waist-to-hip ratio adjusted for BMI (additive genetic model)
chr12	107667666	107667708	ATCC	ATGG	0.322027	BTBD11	0.004	106812901	rs3851634	Glioblastoma
chr12	107667666	107667708	ATCC	ATGG	0.322027	BTBD11	0.004	106812901	rs3851634	Glioma
chr12	107667666	107667708	ATCC	ATGG	0.322027	BTBD11	0.001	106950694	rs3891355	Cognitive test performance
chr12	107667666	107667708	ATCC	ATGG	0.322027	BTBD11	0	108323925	rs4402351	Sleep duration
chr12	107667666	107667708	ATCC	ATGG	0.322027	BTBD11	0.001	106949986	rs4964469	Parkinson's disease
chr12	107667666	107667708	ATCC	ATGG	0.322027	BTBD11	0.003	107360245	rs4964511	Heel bone mineral density
chr12	107667666	107667708	ATCC	ATGG	0.322027	BTBD11	0	108037923	rs57143981	Carbamazepine-induced hyponatremia in epilepsy
chr12	107667666	107667708	ATCC	ATGG	0.322027	BTBD11	0	106684764	rs6539262	General cognitive ability
chr12	107667666	107667708	ATCC	ATGG	0.322027	BTBD11	0	106785553	rs6539267	Tourette syndrome
chr12	107667666	107667708	ATCC	ATGG	0.322027	BTBD11	0.001	107297861	rs6539288	Total body bone mineral density
chr12	107667666	107667708	ATCC	ATGG	0.322027	BTBD11	0.029	106989914	rs7304278	Chronotype
chr12	107667666	107667708	ATCC	ATGG	0.322027	BTBD11	0.029	106989914	rs7304278	Morning person
chr12	107667666	107667708	ATCC	ATGG	0.322027	BTBD11	0	108200595	rs7308116	Pelvic organ prolapse (moderate/severe)
chr12	107667666	107667708	ATCC	ATGG	0.322027	BTBD11	0.008	107305727	rs7312774	Severe influenza A (H1N1) infection
chr12	107667666	107667708	ATCC	ATGG	0.322027	BTBD11	0	108602969	rs7313402	Temperament (bipolar disorder)
chr12	107667666	107667708	ATCC	ATGG	0.322027	BTBD11	0.001	108598935	rs751796	Osteolysis in total hip arthroplasty
chr12	107667666	107667708	ATCC	ATGG	0.322027	BTBD11	nan	107538964	rs7975663	Adolescent idiopathic scoliosis
chr12	108994005	108994039	ATTC	AATG	0.443838	ISCU	0.002	109965511	rs10744826	High density lipoprotein cholesterol levels
chr12	108994005	108994039	ATTC	AATG	0.443838	ISCU	0.002	109965511	rs10744826	Total cholesterol levels
chr12	108994005	108994039	ATTC	AATG	0.443838	ISCU	0.002	108163423	rs10778576	Balding type 1
chr12	108994005	108994039	ATTC	AATG	0.443838	ISCU	0.006	108720575	rs10778623	Male-pattern baldness
chr12	108994005	108994039	ATTC	AATG	0.443838	ISCU	0	109874793	rs10850137	Neuroticism
chr12	108994005	108994039	ATTC	AATG	0.443838	ISCU	0.004	108144090	rs10861775	Male-pattern baldness
chr12	108994005	108994039	ATTC	AATG	0.443838	ISCU	0	108436395	rs10861861	Body mass index
chr12	108994005	108994039	ATTC	AATG	0.443838	ISCU	0	108611473	rs10861880	Menarche (age at onset)
chr12	108994005	108994039	ATTC	AATG	0.443838	ISCU	0	108767332	rs10861905	Erectile dysfunction and prostate cancer treatment
chr12	108994005	108994039	ATTC	AATG	0.443838	ISCU	0.003	109880522	rs11066591	General factor of neuroticism
chr12	108994005	108994039	ATTC	AATG	0.443838	ISCU	0	109988213	rs11067211	Height
chr12	108994005	108994039	ATTC	AATG	0.443838	ISCU	0.006	108613150	rs11113776	Type 2 diabetes
chr12	108994005	108994039	ATTC	AATG	0.443838	ISCU	0.007	108717928	rs11113818	Response to methotrexate in juvenile idiopathic arthritis
chr12	108994005	108994039	ATTC	AATG	0.443838	ISCU	0.002	108841862	rs11113894	Obesity-related traits
chr12	108994005	108994039	ATTC	AATG	0.443838	ISCU	0.012	109289346	rs111173935	Nicotine dependence and major depression (severity of comorbidity)
chr12	108994005	108994039	ATTC	AATG	0.443838	ISCU	0.001	108985975	rs112073168	Heel bone mineral density
chr12	108994005	108994039	ATTC	AATG	0.443838	ISCU	0.003	109879291	rs11608355	Depressed affect
chr12	108994005	108994039	ATTC	AATG	0.443838	ISCU	0.003	109879291	rs11608355	Feeling miserable
chr12	108994005	108994039	ATTC	AATG	0.443838	ISCU	0.003	109879291	rs11608355	Neurociticism
chr12	108994005	108994039	ATTC	AATG	0.443838	ISCU	0.003	109879291	rs11608355	Neuroticism
chr12	108994005	108994039	ATTC	AATG	0.443838	ISCU	0.001	108094979	rs12227529	Height
chr12	108994005	108994039	ATTC	AATG	0.443838	ISCU	0.001	108721635	rs12312487	Monocyte count
chr12	108994005	108994039	ATTC	AATG	0.443838	ISCU	0.003	109870099	rs12817055	Well-being spectrum (multivariate analysis)
chr12	108994005	108994039	ATTC	AATG	0.443838	ISCU	0.002	108262224	rs138087579	Facial morphology (factor 20)
chr12	108994005	108994039	ATTC	AATG	0.443838	ISCU	0	108061588	rs139680557	Post bronchodilator FEV1
chr12	108994005	108994039	ATTC	AATG	0.443838	ISCU	0.004	108629779	rs1426371	Alcohol consumption (drinks per week) (MTAG)
chr12	108994005	108994039	ATTC	AATG	0.443838	ISCU	0.004	108629779	rs1426371	Body fat percentage
chr12	108994005	108994039	ATTC	AATG	0.443838	ISCU	0.004	108629779	rs1426371	Extraversion
chr12	108994005	108994039	ATTC	AATG	0.443838	ISCU	0.004	108629779	rs1426371	Worry
chr12	108994005	108994039	ATTC	AATG	0.443838	ISCU	0	109842111	rs145781730	White blood cell count
chr12	108994005	108994039	ATTC	AATG	0.443838	ISCU	0	109661671	rs149793040	Triglycerides
chr12	108994005	108994039	ATTC	AATG	0.443838	ISCU	0.005	109898731	rs1558804	Life satisfaction
chr12	108994005	108994039	ATTC	AATG	0.443838	ISCU	0.005	109898731	rs1558804	Neuroticism
chr12	108994005	108994039	ATTC	AATG	0.443838	ISCU	0.012	108742819	rs17040430	Bipolar disorder
chr12	108994005	108994039	ATTC	AATG	0.443838	ISCU	0	108718474	rs17322313	Height
chr12	108994005	108994039	ATTC	AATG	0.443838	ISCU	0	108547386	rs181947843	Acne (severe)
chr12	108994005	108994039	ATTC	AATG	0.443838	ISCU	0.009	108699031	rs1878022	Response to platinum-based chemotherapy in non-small-cell lung cancer
chr12	108994005	108994039	ATTC	AATG	0.443838	ISCU	0.003	109909010	rs2058804	HDL cholesterol x physical activity interaction (2df test)
chr12	108994005	108994039	ATTC	AATG	0.443838	ISCU	0.003	109909010	rs2058804	High density lipoprotein cholesterol levels
chr12	108994005	108994039	ATTC	AATG	0.443838	ISCU	0.005	109874229	rs2075432	Neuroticism
chr12	108994005	108994039	ATTC	AATG	0.443838	ISCU	0	109278746	rs2111902	Exploratory eye movement dysfunction in schizophrenia (mean eye scanning length)
chr12	108994005	108994039	ATTC	AATG	0.443838	ISCU	0.003	109962794	rs2241208	Cigarettes smoked per day (MTAG)
chr12	108994005	108994039	ATTC	AATG	0.443838	ISCU	0.003	109962794	rs2241208	HDL cholesterol
chr12	108994005	108994039	ATTC	AATG	0.443838	ISCU	0.003	109962794	rs2241208	High density lipoprotein cholesterol levels
chr12	108994005	108994039	ATTC	AATG	0.443838	ISCU	0.003	109962794	rs2241208	Total cholesterol levels
chr12	108994005	108994039	ATTC	AATG	0.443838	ISCU	0.002	109950143	rs2241210	HDL cholesterol levels
chr12	108994005	108994039	ATTC	AATG	0.443838	ISCU	0	109939640	rs2241212	Total cholesterol levels
chr12	108994005	108994039	ATTC	AATG	0.443838	ISCU	0.003	109895167	rs2338104	HDL cholesterol
chr12	108994005	108994039	ATTC	AATG	0.443838	ISCU	0.002	109095136	rs3741782	Coronary artery disease and LDL cholesterol levels (multivariate analysis)
chr12	108994005	108994039	ATTC	AATG	0.443838	ISCU	0.003	109883253	rs3742020	Worry
chr12	108994005	108994039	ATTC	AATG	0.443838	ISCU	0.003	109883116	rs3742021	Worry too long after an embarrassing experience
chr12	108994005	108994039	ATTC	AATG	0.443838	ISCU	0.004	108618629	rs3764002	Anxiety/tension (special factor of neuroticism)
chr12	108994005	108994039	ATTC	AATG	0.443838	ISCU	0.004	108618629	rs3764002	General risk tolerance (MTAG)
chr12	108994005	108994039	ATTC	AATG	0.443838	ISCU	0.004	108618629	rs3764002	Lung function (FVC)
chr12	108994005	108994039	ATTC	AATG	0.443838	ISCU	0.004	108618629	rs3764002	Risk-taking tendency (4-domain principal component model)
chr12	108994005	108994039	ATTC	AATG	0.443838	ISCU	0.004	108618629	rs3764002	Type 2 diabetes
chr12	108994005	108994039	ATTC	AATG	0.443838	ISCU	0.004	108618629	rs3764002	Type 2 diabetes (adjusted for BMI)
chr12	108994005	108994039	ATTC	AATG	0.443838	ISCU	0.004	108618629	rs3764002	Waist-hip ratio
chr12	108994005	108994039	ATTC	AATG	0.443838	ISCU	0.004	108618629	rs3764002	Waist-to-hip ratio adjusted for BMI (additive genetic model)
chr12	108994005	108994039	ATTC	AATG	0.443838	ISCU	0.002	109475011	rs4388979	Platelet count
chr12	108994005	108994039	ATTC	AATG	0.443838	ISCU	0.002	109475011	rs4388979	Plateletcrit
chr12	108994005	108994039	ATTC	AATG	0.443838	ISCU	0.001	108323925	rs4402351	Sleep duration
chr12	108994005	108994039	ATTC	AATG	0.443838	ISCU	0.014	109103672	rs4964273	Cognitive performance (MTAG)
chr12	108994005	108994039	ATTC	AATG	0.443838	ISCU	0.014	109103672	rs4964273	General cognitive ability
chr12	108994005	108994039	ATTC	AATG	0.443838	ISCU	0.002	108720445	rs4964677	Granulocyte percentage of myeloid white cells
chr12	108994005	108994039	ATTC	AATG	0.443838	ISCU	0.002	108720445	rs4964677	Monocyte percentage of white cells
chr12	108994005	108994039	ATTC	AATG	0.443838	ISCU	0.001	109203810	rs4964759	Colorectal adenoma (advanced)
chr12	108994005	108994039	ATTC	AATG	0.443838	ISCU	0.001	108037923	rs57143981	Carbamazepine-induced hyponatremia in epilepsy
chr12	108994005	108994039	ATTC	AATG	0.443838	ISCU	0	109258396	rs6539457	General cognitive ability
chr12	108994005	108994039	ATTC	AATG	0.443838	ISCU	0.004	109848902	rs6606710	General factor of neuroticism
chr12	108994005	108994039	ATTC	AATG	0.443838	ISCU	0.004	109848902	rs6606710	Headache
chr12	108994005	108994039	ATTC	AATG	0.443838	ISCU	0.004	109848902	rs6606710	Neuroticism
chr12	108994005	108994039	ATTC	AATG	0.443838	ISCU	0.013	108842375	rs66478310	Plasma clusterin levels
chr12	108994005	108994039	ATTC	AATG	0.443838	ISCU	0.003	109855200	rs68094047	Insomnia symptoms (never/rarely vs. sometimes/usually)
chr12	108994005	108994039	ATTC	AATG	0.443838	ISCU	0.003	109855200	rs68094047	Insomnia symptoms (never/rarely vs. usually)
chr12	108994005	108994039	ATTC	AATG	0.443838	ISCU	0.003	109880278	rs7132057	Feeling worry
chr12	108994005	108994039	ATTC	AATG	0.443838	ISCU	0.003	109832544	rs7300290	Neuroticism
chr12	108994005	108994039	ATTC	AATG	0.443838	ISCU	0.001	109029332	rs7300422	Lung function (FEV1/FVC)
chr12	108994005	108994039	ATTC	AATG	0.443838	ISCU	0	108200595	rs7308116	Pelvic organ prolapse (moderate/severe)
chr12	108994005	108994039	ATTC	AATG	0.443838	ISCU	0.005	108602969	rs7313402	Temperament (bipolar disorder)
chr12	108994005	108994039	ATTC	AATG	0.443838	ISCU	0.005	109896164	rs7313797	Feeling hurt
chr12	108994005	108994039	ATTC	AATG	0.443838	ISCU	0.041	108980535	rs7316170	Intraocular pressure
chr12	108994005	108994039	ATTC	AATG	0.443838	ISCU	0.11	108978413	rs73191218	Intraocular pressure
chr12	108994005	108994039	ATTC	AATG	0.443838	ISCU	0.001	108990052	rs73191227	Intraocular pressure
chr12	108994005	108994039	ATTC	AATG	0.443838	ISCU	0.017	109013955	rs73191242	Blood protein levels
chr12	108994005	108994039	ATTC	AATG	0.443838	ISCU	0.138	108987229	rs74481774	Intraocular pressure
chr12	108994005	108994039	ATTC	AATG	0.443838	ISCU	0.001	109061105	rs750134	Low high density lipoprotein cholesterol levels
chr12	108994005	108994039	ATTC	AATG	0.443838	ISCU	0.001	108598935	rs751796	Osteolysis in total hip arthroplasty
chr12	108994005	108994039	ATTC	AATG	0.443838	ISCU	0	108762905	rs76444204	DNA methylation variation (age effect)
chr12	108994005	108994039	ATTC	AATG	0.443838	ISCU	0.002	109980515	rs7956536	Polymyositis
chr12	108994005	108994039	ATTC	AATG	0.443838	ISCU	0.003	109884366	rs7959663	Bipolar disorder lithium response (categorical) or schizophrenia
chr12	108994005	108994039	ATTC	AATG	0.443838	ISCU	0.004	109137725	rs7968419	Low density lipoprotein cholesterol levels
chr12	108994005	108994039	ATTC	AATG	0.443838	ISCU	0.004	109137725	rs7968419	Total cholesterol levels
chr12	108994005	108994039	ATTC	AATG	0.443838	ISCU	0.004	109137725	rs7968419	Triglycerides
chr12	108994005	108994039	ATTC	AATG	0.443838	ISCU	0	109878114	rs7973253	Irritable mood
chr12	108994005	108994039	ATTC	AATG	0.443838	ISCU	0	109878114	rs7973253	Menarche (age at onset)
chr12	108994005	108994039	ATTC	AATG	0.443838	ISCU	0	108781543	rs803567	Smoking initiation (ever regular vs never regular) (MTAG)
chr12	108994005	108994039	ATTC	AATG	0.443838	ISCU	0.009	109025426	rs8179116	Conduct disorder (symptom count)
chr12	108994005	108994039	ATTC	AATG	0.443838	ISCU	0.001	109986917	rs888194	Depressive symptoms
chr12	108994005	108994039	ATTC	AATG	0.443838	ISCU	0.001	109986917	rs888194	Mean corpuscular hemoglobin
chr12	108994005	108994039	ATTC	AATG	0.443838	ISCU	0.001	109986917	rs888194	Neuroticism
chr12	108994005	108994039	ATTC	AATG	0.443838	ISCU	0.001	109986917	rs888194	Positive affect
chr12	108994005	108994039	ATTC	AATG	0.443838	ISCU	0.001	109986917	rs888194	Red cell distribution width
chr12	108994005	108994039	ATTC	AATG	0.443838	ISCU	0	108877540	rs918304	IgG glycosylation
chr12	108994005	108994039	ATTC	AATG	0.443838	ISCU	0	109250355	rs987044	Mean platelet volume
chr12	108994005	108994039	ATTC	AATG	0.443838	ISCU	0.001	109840939	rs9943753	HDL cholesterol
chr12	109910317	109910327	A	T	0.655392	UBE3B	0.029	109965511	rs10744826	High density lipoprotein cholesterol levels
chr12	109910317	109910327	A	T	0.655392	UBE3B	0.029	109965511	rs10744826	Total cholesterol levels
chr12	109910317	109910327	A	T	0.655392	UBE3B	0.009	110697447	rs10774599	Red blood cell count
chr12	109910317	109910327	A	T	0.655392	UBE3B	0.002	110493221	rs10849689	Schizophrenia
chr12	109910317	109910327	A	T	0.655392	UBE3B	0.015	109874793	rs10850137	Neuroticism
chr12	109910317	109910327	A	T	0.655392	UBE3B	0.058	110002776	rs10850379	Feeling hurt
chr12	109910317	109910327	A	T	0.655392	UBE3B	0.058	110002776	rs10850379	Worry
chr12	109910317	109910327	A	T	0.655392	UBE3B	0.023	110059430	rs10850481	Neuroticism
chr12	109910317	109910327	A	T	0.655392	UBE3B	0.005	110083440	rs10850533	Lung function (FVC)
chr12	109910317	109910327	A	T	0.655392	UBE3B	0.003	110259419	rs10850813	Glomerular filtration rate
chr12	109910317	109910327	A	T	0.655392	UBE3B	0	110441729	rs11064687	Systolic blood pressure
chr12	109910317	109910327	A	T	0.655392	UBE3B	0.006	110489207	rs11064860	Hypothyroidism
chr12	109910317	109910327	A	T	0.655392	UBE3B	0.024	110704486	rs11065611	Protein quantitative trait loci
chr12	109910317	109910327	A	T	0.655392	UBE3B	0.019	109880522	rs11066591	General factor of neuroticism
chr12	109910317	109910327	A	T	0.655392	UBE3B	0.093	109988213	rs11067211	Height
chr12	109910317	109910327	A	T	0.655392	UBE3B	0.022	110027794	rs11067376	Feeling worry
chr12	109910317	109910327	A	T	0.655392	UBE3B	0.022	110027794	rs11067376	Irritable mood
chr12	109910317	109910327	A	T	0.655392	UBE3B	0.022	110027794	rs11067376	Neurociticism
chr12	109910317	109910327	A	T	0.655392	UBE3B	0.002	110069189	rs11067592	Aspartate aminotransferase levels
chr12	109910317	109910327	A	T	0.655392	UBE3B	0.002	110069189	rs11067592	High density lipoprotein cholesterol levels
chr12	109910317	109910327	A	T	0.655392	UBE3B	0.003	110116871	rs11067829	High density lipoprotein cholesterol levels
chr12	109910317	109910327	A	T	0.655392	UBE3B	0.001	110342420	rs11068852	Eosinophil counts
chr12	109910317	109910327	A	T	0.655392	UBE3B	0	109289346	rs111173935	Nicotine dependence and major depression (severity of comorbidity)
chr12	109910317	109910327	A	T	0.655392	UBE3B	0.01	108985975	rs112073168	Heel bone mineral density
chr12	109910317	109910327	A	T	0.655392	UBE3B	0.001	110510860	rs115864136	Childhood ear infection
chr12	109910317	109910327	A	T	0.655392	UBE3B	0.019	109879291	rs11608355	Depressed affect
chr12	109910317	109910327	A	T	0.655392	UBE3B	0.019	109879291	rs11608355	Feeling miserable
chr12	109910317	109910327	A	T	0.655392	UBE3B	0.019	109879291	rs11608355	Neurociticism
chr12	109910317	109910327	A	T	0.655392	UBE3B	0.019	109879291	rs11608355	Neuroticism
chr12	109910317	109910327	A	T	0.655392	UBE3B	0.009	110007938	rs11614986	Sleep duration
chr12	109910317	109910327	A	T	0.655392	UBE3B	0	110898912	rs117173376	Eosinophil counts
chr12	109910317	109910327	A	T	0.655392	UBE3B	0.005	110510469	rs11833313	Intelligence (MTAG)
chr12	109910317	109910327	A	T	0.655392	UBE3B	0.001	110597303	rs12313068	Intelligence (MTAG)
chr12	109910317	109910327	A	T	0.655392	UBE3B	0.009	109870099	rs12817055	Well-being spectrum (multivariate analysis)
chr12	109910317	109910327	A	T	0.655392	UBE3B	0.001	110626012	rs141135753	Childhood ear infection
chr12	109910317	109910327	A	T	0.655392	UBE3B	0.007	109842111	rs145781730	White blood cell count
chr12	109910317	109910327	A	T	0.655392	UBE3B	0.005	110507990	rs148526428	Cognitive performance (MTAG)
chr12	109910317	109910327	A	T	0.655392	UBE3B	0	109661671	rs149793040	Triglycerides
chr12	109910317	109910327	A	T	0.655392	UBE3B	0.17	110044917	rs1541597	Fat-free mass
chr12	109910317	109910327	A	T	0.655392	UBE3B	0.046	109898731	rs1558804	Life satisfaction
chr12	109910317	109910327	A	T	0.655392	UBE3B	0.046	109898731	rs1558804	Neuroticism
chr12	109910317	109910327	A	T	0.655392	UBE3B	0.568	110046697	rs17608150	Body mass index
chr12	109910317	109910327	A	T	0.655392	UBE3B	0.003	110283556	rs188481646	General cognitive ability
chr12	109910317	109910327	A	T	0.655392	UBE3B	0.029	109909010	rs2058804	HDL cholesterol x physical activity interaction (2df test)
chr12	109910317	109910327	A	T	0.655392	UBE3B	0.029	109909010	rs2058804	High density lipoprotein cholesterol levels
chr12	109910317	109910327	A	T	0.655392	UBE3B	0.038	109874229	rs2075432	Neuroticism
chr12	109910317	109910327	A	T	0.655392	UBE3B	0.019	110010150	rs2111216	Neuroticism
chr12	109910317	109910327	A	T	0.655392	UBE3B	0.001	109278746	rs2111902	Exploratory eye movement dysfunction in schizophrenia (mean eye scanning length)
chr12	109910317	109910327	A	T	0.655392	UBE3B	0.036	109962794	rs2241208	Cigarettes smoked per day (MTAG)
chr12	109910317	109910327	A	T	0.655392	UBE3B	0.036	109962794	rs2241208	HDL cholesterol
chr12	109910317	109910327	A	T	0.655392	UBE3B	0.036	109962794	rs2241208	High density lipoprotein cholesterol levels
chr12	109910317	109910327	A	T	0.655392	UBE3B	0.036	109962794	rs2241208	Total cholesterol levels
chr12	109910317	109910327	A	T	0.655392	UBE3B	0.029	109950143	rs2241210	HDL cholesterol levels
chr12	109910317	109910327	A	T	0.655392	UBE3B	0.016	109939640	rs2241212	Total cholesterol levels
chr12	109910317	109910327	A	T	0.655392	UBE3B	0.002	110456703	rs2287173	Systolic blood pressure
chr12	109910317	109910327	A	T	0.655392	UBE3B	0.024	110368200	rs2292354	Disturbances of the gamma-frequency band of electroencephalography measures in schizophrenia
chr12	109910317	109910327	A	T	0.655392	UBE3B	0.024	110368200	rs2292354	Metabolic syndrome
chr12	109910317	109910327	A	T	0.655392	UBE3B	0.031	109895167	rs2338104	HDL cholesterol
chr12	109910317	109910327	A	T	0.655392	UBE3B	0.004	110819138	rs28637922	QT interval
chr12	109910317	109910327	A	T	0.655392	UBE3B	0.011	110723202	rs3026445	QT interval
chr12	109910317	109910327	A	T	0.655392	UBE3B	0.001	110782026	rs3026485	Glucose homeostasis traits
chr12	109910317	109910327	A	T	0.655392	UBE3B	0.001	109095136	rs3741782	Coronary artery disease and LDL cholesterol levels (multivariate analysis)
chr12	109910317	109910327	A	T	0.655392	UBE3B	0.053	110017124	rs3742015	Red cell distribution width
chr12	109910317	109910327	A	T	0.655392	UBE3B	0.019	109883253	rs3742020	Worry
chr12	109910317	109910327	A	T	0.655392	UBE3B	0.019	109883116	rs3742021	Worry too long after an embarrassing experience
chr12	109910317	109910327	A	T	0.655392	UBE3B	0.012	109475011	rs4388979	Platelet count
chr12	109910317	109910327	A	T	0.655392	UBE3B	0.012	109475011	rs4388979	Plateletcrit
chr12	109910317	109910327	A	T	0.655392	UBE3B	0.014	110723244	rs4766428	Schizophrenia
chr12	109910317	109910327	A	T	0.655392	UBE3B	0.001	110398144	rs4766646	Metabolite levels (MHPG)
chr12	109910317	109910327	A	T	0.655392	UBE3B	0.007	109103672	rs4964273	Cognitive performance (MTAG)
chr12	109910317	109910327	A	T	0.655392	UBE3B	0.007	109103672	rs4964273	General cognitive ability
chr12	109910317	109910327	A	T	0.655392	UBE3B	0.001	109203810	rs4964759	Colorectal adenoma (advanced)
chr12	109910317	109910327	A	T	0.655392	UBE3B	0.065	110007992	rs59227481	Age-related nuclear cataracts
chr12	109910317	109910327	A	T	0.655392	UBE3B	0.007	110594502	rs60594510	Intelligence (MTAG)
chr12	109910317	109910327	A	T	0.655392	UBE3B	0.007	110876008	rs61106808	Automobile speeding propensity
chr12	109910317	109910327	A	T	0.655392	UBE3B	0.001	109258396	rs6539457	General cognitive ability
chr12	109910317	109910327	A	T	0.655392	UBE3B	0.005	110903379	rs6606686	Body mass index
chr12	109910317	109910327	A	T	0.655392	UBE3B	0.008	109848902	rs6606710	General factor of neuroticism
chr12	109910317	109910327	A	T	0.655392	UBE3B	0.008	109848902	rs6606710	Headache
chr12	109910317	109910327	A	T	0.655392	UBE3B	0.008	109848902	rs6606710	Neuroticism
chr12	109910317	109910327	A	T	0.655392	UBE3B	0.008	109855200	rs68094047	Insomnia symptoms (never/rarely vs. sometimes/usually)
chr12	109910317	109910327	A	T	0.655392	UBE3B	0.008	109855200	rs68094047	Insomnia symptoms (never/rarely vs. usually)
chr12	109910317	109910327	A	T	0.655392	UBE3B	0.019	109880278	rs7132057	Feeling worry
chr12	109910317	109910327	A	T	0.655392	UBE3B	0.027	110000192	rs7134594	HDL cholesterol
chr12	109910317	109910327	A	T	0.655392	UBE3B	0.027	110000192	rs7134594	High density lipoprotein cholesterol levels
chr12	109910317	109910327	A	T	0.655392	UBE3B	0.027	110000192	rs7134594	Total cholesterol levels
chr12	109910317	109910327	A	T	0.655392	UBE3B	0.002	110581730	rs7300001	General cognitive ability
chr12	109910317	109910327	A	T	0.655392	UBE3B	0.002	110581730	rs7300001	Headache
chr12	109910317	109910327	A	T	0.655392	UBE3B	0.027	109832544	rs7300290	Neuroticism
chr12	109910317	109910327	A	T	0.655392	UBE3B	0.005	109029332	rs7300422	Lung function (FEV1/FVC)
chr12	109910317	109910327	A	T	0.655392	UBE3B	0.002	110352508	rs7312132	Pulse pressure
chr12	109910317	109910327	A	T	0.655392	UBE3B	0.002	110352508	rs7312132	Systolic blood pressure
chr12	109910317	109910327	A	T	0.655392	UBE3B	0.046	109896164	rs7313797	Feeling hurt
chr12	109910317	109910327	A	T	0.655392	UBE3B	0	108980535	rs7316170	Intraocular pressure
chr12	109910317	109910327	A	T	0.655392	UBE3B	0	108978413	rs73191218	Intraocular pressure
chr12	109910317	109910327	A	T	0.655392	UBE3B	0.006	108990052	rs73191227	Intraocular pressure
chr12	109910317	109910327	A	T	0.655392	UBE3B	0.002	109013955	rs73191242	Blood protein levels
chr12	109910317	109910327	A	T	0.655392	UBE3B	0	110062692	rs73200436	Post bronchodilator FEV1
chr12	109910317	109910327	A	T	0.655392	UBE3B	0	110078966	rs73200449	Post bronchodilator FEV1
chr12	109910317	109910327	A	T	0.655392	UBE3B	0.007	110708745	rs73206853	Response to efavirenz-containing treatment in HIV 1 infection (virologic failure)
chr12	109910317	109910327	A	T	0.655392	UBE3B	0.001	110197775	rs734152	Depression in smokers
chr12	109910317	109910327	A	T	0.655392	UBE3B	0.006	108987229	rs74481774	Intraocular pressure
chr12	109910317	109910327	A	T	0.655392	UBE3B	0	109061105	rs750134	Low high density lipoprotein cholesterol levels
chr12	109910317	109910327	A	T	0.655392	UBE3B	0.006	110111273	rs75756843	Educational attainment (years of education)
chr12	109910317	109910327	A	T	0.655392	UBE3B	None	110098271	rs79208462	Neutrophil count
chr12	109910317	109910327	A	T	0.655392	UBE3B	0.029	110015892	rs7954144	HDL cholesterol
chr12	109910317	109910327	A	T	0.655392	UBE3B	0.029	109980515	rs7956536	Polymyositis
chr12	109910317	109910327	A	T	0.655392	UBE3B	0.007	109884366	rs7959663	Bipolar disorder lithium response (categorical) or schizophrenia
chr12	109910317	109910327	A	T	0.655392	UBE3B	0	109137725	rs7968419	Low density lipoprotein cholesterol levels
chr12	109910317	109910327	A	T	0.655392	UBE3B	0	109137725	rs7968419	Total cholesterol levels
chr12	109910317	109910327	A	T	0.655392	UBE3B	0	109137725	rs7968419	Triglycerides
chr12	109910317	109910327	A	T	0.655392	UBE3B	0.001	110260701	rs7971845	Creatinine levels
chr12	109910317	109910327	A	T	0.655392	UBE3B	0.021	109878114	rs7973253	Irritable mood
chr12	109910317	109910327	A	T	0.655392	UBE3B	0.021	109878114	rs7973253	Menarche (age at onset)
chr12	109910317	109910327	A	T	0.655392	UBE3B	0.012	110115285	rs7977614	Cognitive performance (MTAG)
chr12	109910317	109910327	A	T	0.655392	UBE3B	0.012	110115285	rs7977614	Educational attainment (MTAG)
chr12	109910317	109910327	A	T	0.655392	UBE3B	0.012	110115285	rs7977614	Educational attainment (years of education)
chr12	109910317	109910327	A	T	0.655392	UBE3B	0.012	110115285	rs7977614	Highest math class taken (MTAG)
chr12	109910317	109910327	A	T	0.655392	UBE3B	0.001	109025426	rs8179116	Conduct disorder (symptom count)
chr12	109910317	109910327	A	T	0.655392	UBE3B	0.049	109986917	rs888194	Depressive symptoms
chr12	109910317	109910327	A	T	0.655392	UBE3B	0.049	109986917	rs888194	Mean corpuscular hemoglobin
chr12	109910317	109910327	A	T	0.655392	UBE3B	0.049	109986917	rs888194	Neuroticism
chr12	109910317	109910327	A	T	0.655392	UBE3B	0.049	109986917	rs888194	Positive affect
chr12	109910317	109910327	A	T	0.655392	UBE3B	0.049	109986917	rs888194	Red cell distribution width
chr12	109910317	109910327	A	T	0.655392	UBE3B	0	110406385	rs9634314	Cardiovascular disease
chr12	109910317	109910327	A	T	0.655392	UBE3B	0	109250355	rs987044	Mean platelet volume
chr12	109910317	109910327	A	T	0.655392	UBE3B	0.01	109840939	rs9943753	HDL cholesterol
chr12	110836226	110836237	A	T	0.630502	VPS29	0.011	109965511	rs10744826	High density lipoprotein cholesterol levels
chr12	110836226	110836237	A	T	0.630502	VPS29	0.011	109965511	rs10744826	Total cholesterol levels
chr12	110836226	110836237	A	T	0.630502	VPS29	0.653	110697447	rs10774599	Red blood cell count
chr12	110836226	110836237	A	T	0.630502	VPS29	0.039	111340242	rs10774610	Drinking behavior
chr12	110836226	110836237	A	T	0.630502	VPS29	0.004	111546164	rs10774613	Blood osmolality (transformed sodium)
chr12	110836226	110836237	A	T	0.630502	VPS29	0.013	111833787	rs10774624	Eosinophil counts
chr12	110836226	110836237	A	T	0.630502	VPS29	0.013	111833787	rs10774624	Interferon gamma-induced protein 10 levels
chr12	110836226	110836237	A	T	0.630502	VPS29	0.013	111833787	rs10774624	Intraocular pressure
chr12	110836226	110836237	A	T	0.630502	VPS29	0.013	111833787	rs10774624	Monokine induced by gamma interferon levels
chr12	110836226	110836237	A	T	0.630502	VPS29	0.013	111833787	rs10774624	Rheumatoid arthritis
chr12	110836226	110836237	A	T	0.630502	VPS29	0.013	111833787	rs10774624	Systolic blood pressure
chr12	110836226	110836237	A	T	0.630502	VPS29	0.013	111833787	rs10774624	Vitiligo
chr12	110836226	110836237	A	T	0.630502	VPS29	0.009	110493221	rs10849689	Schizophrenia
chr12	110836226	110836237	A	T	0.630502	VPS29	0.04	111333621	rs10849915	Alcohol consumption
chr12	110836226	110836237	A	T	0.630502	VPS29	0.04	111333621	rs10849915	Alcohol consumption (drinkers vs non-drinkers)
chr12	110836226	110836237	A	T	0.630502	VPS29	0.04	111333621	rs10849915	Metabolic syndrome (multivariate analysis)
chr12	110836226	110836237	A	T	0.630502	VPS29	0.009	109874793	rs10850137	Neuroticism
chr12	110836226	110836237	A	T	0.630502	VPS29	0.01	110002776	rs10850379	Feeling hurt
chr12	110836226	110836237	A	T	0.630502	VPS29	0.01	110002776	rs10850379	Worry
chr12	110836226	110836237	A	T	0.630502	VPS29	0.007	110059430	rs10850481	Neuroticism
chr12	110836226	110836237	A	T	0.630502	VPS29	0.004	110083440	rs10850533	Lung function (FVC)
chr12	110836226	110836237	A	T	0.630502	VPS29	0.005	110259419	rs10850813	Glomerular filtration rate
chr12	110836226	110836237	A	T	0.630502	VPS29	0.006	110441729	rs11064687	Systolic blood pressure
chr12	110836226	110836237	A	T	0.630502	VPS29	0.022	110489207	rs11064860	Hypothyroidism
chr12	110836226	110836237	A	T	0.630502	VPS29	0.02	110704486	rs11065611	Protein quantitative trait loci
chr12	110836226	110836237	A	T	0.630502	VPS29	0.457	111155530	rs11065706	Heart rate
chr12	110836226	110836237	A	T	0.630502	VPS29	0.001	111338793	rs11065756	Metabolic syndrome (multivariate analysis)
chr12	110836226	110836237	A	T	0.630502	VPS29	0.013	109880522	rs11066591	General factor of neuroticism
chr12	110836226	110836237	A	T	0.630502	VPS29	0.003	109988213	rs11067211	Height
chr12	110836226	110836237	A	T	0.630502	VPS29	0.012	110027794	rs11067376	Feeling worry
chr12	110836226	110836237	A	T	0.630502	VPS29	0.012	110027794	rs11067376	Irritable mood
chr12	110836226	110836237	A	T	0.630502	VPS29	0.012	110027794	rs11067376	Neurociticism
chr12	110836226	110836237	A	T	0.630502	VPS29	0.002	110069189	rs11067592	Aspartate aminotransferase levels
chr12	110836226	110836237	A	T	0.630502	VPS29	0.002	110069189	rs11067592	High density lipoprotein cholesterol levels
chr12	110836226	110836237	A	T	0.630502	VPS29	0.001	110116871	rs11067829	High density lipoprotein cholesterol levels
chr12	110836226	110836237	A	T	0.630502	VPS29	0.002	110342420	rs11068852	Eosinophil counts
chr12	110836226	110836237	A	T	0.630502	VPS29	0.019	111826477	rs111338191	Lymphocyte percentage of white cells
chr12	110836226	110836237	A	T	0.630502	VPS29	0.019	111826477	rs111338191	Neutrophil percentage of white cells
chr12	110836226	110836237	A	T	0.630502	VPS29	0.004	110510860	rs115864136	Childhood ear infection
chr12	110836226	110836237	A	T	0.630502	VPS29	0.013	109879291	rs11608355	Depressed affect
chr12	110836226	110836237	A	T	0.630502	VPS29	0.013	109879291	rs11608355	Feeling miserable
chr12	110836226	110836237	A	T	0.630502	VPS29	0.013	109879291	rs11608355	Neurociticism
chr12	110836226	110836237	A	T	0.630502	VPS29	0.013	109879291	rs11608355	Neuroticism
chr12	110836226	110836237	A	T	0.630502	VPS29	0.003	110007938	rs11614986	Sleep duration
chr12	110836226	110836237	A	T	0.630502	VPS29	0.064	110898912	rs117173376	Eosinophil counts
chr12	110836226	110836237	A	T	0.630502	VPS29	0.001	111515019	rs11830764	Gamma glutamyl transferase levels
chr12	110836226	110836237	A	T	0.630502	VPS29	0.131	110510469	rs11833313	Intelligence (MTAG)
chr12	110836226	110836237	A	T	0.630502	VPS29	0.016	111281635	rs12184466	Diastolic blood pressure
chr12	110836226	110836237	A	T	0.630502	VPS29	0.001	111414460	rs12229654	Alcohol consumption
chr12	110836226	110836237	A	T	0.630502	VPS29	0.001	111414460	rs12229654	Alcohol consumption (drinkers vs non-drinkers)
chr12	110836226	110836237	A	T	0.630502	VPS29	0.001	111414460	rs12229654	Body mass index
chr12	110836226	110836237	A	T	0.630502	VPS29	0.001	111414460	rs12229654	Gamma glutamyl transpeptidase
chr12	110836226	110836237	A	T	0.630502	VPS29	0.001	111414460	rs12229654	Glycemic traits
chr12	110836226	110836237	A	T	0.630502	VPS29	0.001	111414460	rs12229654	HDL cholesterol
chr12	110836226	110836237	A	T	0.630502	VPS29	0.001	111414460	rs12229654	High density lipoprotein cholesterol levels
chr12	110836226	110836237	A	T	0.630502	VPS29	0.001	111414460	rs12229654	Metabolic syndrome
chr12	110836226	110836237	A	T	0.630502	VPS29	0.001	111414460	rs12229654	Nonsyndromic cleft lip with cleft palate
chr12	110836226	110836237	A	T	0.630502	VPS29	0.042	110597303	rs12313068	Intelligence (MTAG)
chr12	110836226	110836237	A	T	0.630502	VPS29	0.02	111708457	rs1265564	Hair color
chr12	110836226	110836237	A	T	0.630502	VPS29	0.02	111708457	rs1265564	Mean arterial pressure x alcohol consumption interaction (2df test)
chr12	110836226	110836237	A	T	0.630502	VPS29	0.02	111708457	rs1265564	Parental longevity (combined parental attained age, Martingale residuals)
chr12	110836226	110836237	A	T	0.630502	VPS29	0.02	111708457	rs1265564	Systolic blood pressure x alcohol consumption interaction (2df test)
chr12	110836226	110836237	A	T	0.630502	VPS29	0.02	111708457	rs1265564	Type 1 diabetes
chr12	110836226	110836237	A	T	0.630502	VPS29	0.009	109870099	rs12817055	Well-being spectrum (multivariate analysis)
chr12	110836226	110836237	A	T	0.630502	VPS29	0.004	110626012	rs141135753	Childhood ear infection
chr12	110836226	110836237	A	T	0.630502	VPS29	0.001	111802274	rs145406238	Eosinophil counts
chr12	110836226	110836237	A	T	0.630502	VPS29	0.002	109842111	rs145781730	White blood cell count
chr12	110836226	110836237	A	T	0.630502	VPS29	0.003	111589066	rs147032946	Red blood cell count
chr12	110836226	110836237	A	T	0.630502	VPS29	0.003	111589066	rs147032946	White blood cell count
chr12	110836226	110836237	A	T	0.630502	VPS29	0.131	110507990	rs148526428	Cognitive performance (MTAG)
chr12	110836226	110836237	A	T	0.630502	VPS29	0.597	111062851	rs1502337	Body mass index
chr12	110836226	110836237	A	T	0.630502	VPS29	0.007	110044917	rs1541597	Fat-free mass
chr12	110836226	110836237	A	T	0.630502	VPS29	0.012	109898731	rs1558804	Life satisfaction
chr12	110836226	110836237	A	T	0.630502	VPS29	0.012	109898731	rs1558804	Neuroticism
chr12	110836226	110836237	A	T	0.630502	VPS29	0.001	110046697	rs17608150	Body mass index
chr12	110836226	110836237	A	T	0.630502	VPS29	0.001	110283556	rs188481646	General cognitive ability
chr12	110836226	110836237	A	T	0.630502	VPS29	0.002	111357726	rs2040571	Neutrophil count
chr12	110836226	110836237	A	T	0.630502	VPS29	0.002	111357726	rs2040571	White blood cell count
chr12	110836226	110836237	A	T	0.630502	VPS29	0.011	109909010	rs2058804	HDL cholesterol x physical activity interaction (2df test)
chr12	110836226	110836237	A	T	0.630502	VPS29	0.011	109909010	rs2058804	High density lipoprotein cholesterol levels
chr12	110836226	110836237	A	T	0.630502	VPS29	0.01	109874229	rs2075432	Neuroticism
chr12	110836226	110836237	A	T	0.630502	VPS29	0.004	110010150	rs2111216	Neuroticism
chr12	110836226	110836237	A	T	0.630502	VPS29	0.002	111386126	rs2188380	Gout
chr12	110836226	110836237	A	T	0.630502	VPS29	0.002	111386126	rs2188380	HDL cholesterol levels
chr12	110836226	110836237	A	T	0.630502	VPS29	0.014	109962794	rs2241208	Cigarettes smoked per day (MTAG)
chr12	110836226	110836237	A	T	0.630502	VPS29	0.014	109962794	rs2241208	HDL cholesterol
chr12	110836226	110836237	A	T	0.630502	VPS29	0.014	109962794	rs2241208	High density lipoprotein cholesterol levels
chr12	110836226	110836237	A	T	0.630502	VPS29	0.014	109962794	rs2241208	Total cholesterol levels
chr12	110836226	110836237	A	T	0.630502	VPS29	0.01	109950143	rs2241210	HDL cholesterol levels
chr12	110836226	110836237	A	T	0.630502	VPS29	0.001	109939640	rs2241212	Total cholesterol levels
chr12	110836226	110836237	A	T	0.630502	VPS29	0.007	110456703	rs2287173	Systolic blood pressure
chr12	110836226	110836237	A	T	0.630502	VPS29	0.085	110368200	rs2292354	Disturbances of the gamma-frequency band of electroencephalography measures in schizophrenia
chr12	110836226	110836237	A	T	0.630502	VPS29	0.085	110368200	rs2292354	Metabolic syndrome
chr12	110836226	110836237	A	T	0.630502	VPS29	0.011	109895167	rs2338104	HDL cholesterol
chr12	110836226	110836237	A	T	0.630502	VPS29	0.02	110819138	rs28637922	QT interval
chr12	110836226	110836237	A	T	0.630502	VPS29	0.652	110723202	rs3026445	QT interval
chr12	110836226	110836237	A	T	0.630502	VPS29	0.002	110782026	rs3026485	Glucose homeostasis traits
chr12	110836226	110836237	A	T	0.630502	VPS29	0.008	110017124	rs3742015	Red cell distribution width
chr12	110836226	110836237	A	T	0.630502	VPS29	0.013	109883253	rs3742020	Worry
chr12	110836226	110836237	A	T	0.630502	VPS29	0.014	109883116	rs3742021	Worry too long after an embarrassing experience
chr12	110836226	110836237	A	T	0.630502	VPS29	0.002	111350654	rs3782889	Coronary heart disease
chr12	110836226	110836237	A	T	0.630502	VPS29	0.002	111350654	rs3782889	Metabolic syndrome (multivariate analysis)
chr12	110836226	110836237	A	T	0.630502	VPS29	0.047	111800257	rs3809272	Platelet count
chr12	110836226	110836237	A	T	0.630502	VPS29	0.001	111609726	rs3809297	Pulse pressure
chr12	110836226	110836237	A	T	0.630502	VPS29	0.005	111746677	rs3847952	Reaction time
chr12	110836226	110836237	A	T	0.630502	VPS29	0.01	111705892	rs3858704	Idiopathic osteonecrosis of the femoral head
chr12	110836226	110836237	A	T	0.630502	VPS29	0	111835989	rs4375492	Diastolic blood pressure x smoking status (current vs non-current) interaction (2df test)
chr12	110836226	110836237	A	T	0.630502	VPS29	0	111835989	rs4375492	Diastolic blood pressure x smoking status (ever vs never) interaction (2df test)
chr12	110836226	110836237	A	T	0.630502	VPS29	0	111835989	rs4375492	Systolic blood pressure x smoking status (current vs non-current) interaction (2df test)
chr12	110836226	110836237	A	T	0.630502	VPS29	0	111835989	rs4375492	Systolic blood pressure x smoking status (ever vs never) interaction (2df test)
chr12	110836226	110836237	A	T	0.630502	VPS29	0.015	111373403	rs4426183	Parental longevity (combined parental attained age, Martingale residuals)
chr12	110836226	110836237	A	T	0.630502	VPS29	0.289	110723244	rs4766428	Schizophrenia
chr12	110836226	110836237	A	T	0.630502	VPS29	0.002	111692123	rs4766453	Nonsyndromic cleft lip with cleft palate
chr12	110836226	110836237	A	T	0.630502	VPS29	0.009	111706876	rs4766566	Atrial fibrillation
chr12	110836226	110836237	A	T	0.630502	VPS29	0.009	111706876	rs4766566	Gout
chr12	110836226	110836237	A	T	0.630502	VPS29	0.009	111706876	rs4766566	Platelet count
chr12	110836226	110836237	A	T	0.630502	VPS29	0.009	111706876	rs4766566	Renal overload gout
chr12	110836226	110836237	A	T	0.630502	VPS29	0.009	111706876	rs4766566	Renal underexcretion gout
chr12	110836226	110836237	A	T	0.630502	VPS29	0.009	111706876	rs4766566	Serum uric acid levels
chr12	110836226	110836237	A	T	0.630502	VPS29	0.166	110398144	rs4766646	Metabolite levels (MHPG)
chr12	110836226	110836237	A	T	0.630502	VPS29	0.003	111133087	rs534772444	Eosinophil counts
chr12	110836226	110836237	A	T	0.630502	VPS29	0.002	110007992	rs59227481	Age-related nuclear cataracts
chr12	110836226	110836237	A	T	0.630502	VPS29	0.093	110594502	rs60594510	Intelligence (MTAG)
chr12	110836226	110836237	A	T	0.630502	VPS29	0.077	110876008	rs61106808	Automobile speeding propensity
chr12	110836226	110836237	A	T	0.630502	VPS29	0.002	111773344	rs6490061	Gastric cancer
chr12	110836226	110836237	A	T	0.630502	VPS29	0.85	110903379	rs6606686	Body mass index
chr12	110836226	110836237	A	T	0.630502	VPS29	0.004	109848902	rs6606710	General factor of neuroticism
chr12	110836226	110836237	A	T	0.630502	VPS29	0.004	109848902	rs6606710	Headache
chr12	110836226	110836237	A	T	0.630502	VPS29	0.004	109848902	rs6606710	Neuroticism
chr12	110836226	110836237	A	T	0.630502	VPS29	0.009	109855200	rs68094047	Insomnia symptoms (never/rarely vs. sometimes/usually)
chr12	110836226	110836237	A	T	0.630502	VPS29	0.009	109855200	rs68094047	Insomnia symptoms (never/rarely vs. usually)
chr12	110836226	110836237	A	T	0.630502	VPS29	0.013	109880278	rs7132057	Feeling worry
chr12	110836226	110836237	A	T	0.630502	VPS29	0.009	110000192	rs7134594	HDL cholesterol
chr12	110836226	110836237	A	T	0.630502	VPS29	0.009	110000192	rs7134594	High density lipoprotein cholesterol levels
chr12	110836226	110836237	A	T	0.630502	VPS29	0.009	110000192	rs7134594	Total cholesterol levels
chr12	110836226	110836237	A	T	0.630502	VPS29	0.182	110581730	rs7300001	General cognitive ability
chr12	110836226	110836237	A	T	0.630502	VPS29	0.182	110581730	rs7300001	Headache
chr12	110836226	110836237	A	T	0.630502	VPS29	0.014	110352508	rs7312132	Pulse pressure
chr12	110836226	110836237	A	T	0.630502	VPS29	0.014	110352508	rs7312132	Systolic blood pressure
chr12	110836226	110836237	A	T	0.630502	VPS29	0.012	109896164	rs7313797	Feeling hurt
chr12	110836226	110836237	A	T	0.630502	VPS29	0.132	111240950	rs73195822	Itch intensity from mosquito bite
chr12	110836226	110836237	A	T	0.630502	VPS29	0.001	110062692	rs73200436	Post bronchodilator FEV1
chr12	110836226	110836237	A	T	0.630502	VPS29	0	110078966	rs73200449	Post bronchodilator FEV1
chr12	110836226	110836237	A	T	0.630502	VPS29	0.061	110708745	rs73206853	Response to efavirenz-containing treatment in HIV 1 infection (virologic failure)
chr12	110836226	110836237	A	T	0.630502	VPS29	0.002	110197775	rs734152	Depression in smokers
chr12	110836226	110836237	A	T	0.630502	VPS29	0	110111273	rs75756843	Educational attainment (years of education)
chr12	110836226	110836237	A	T	0.630502	VPS29	0	111706675	rs76721774	White blood cell count
chr12	110836226	110836237	A	T	0.630502	VPS29	0.002	111718230	rs79105258	Activated partial thromboplastin time
chr12	110836226	110836237	A	T	0.630502	VPS29	0.002	111718230	rs79105258	Alanine transaminase levels
chr12	110836226	110836237	A	T	0.630502	VPS29	0.002	111718230	rs79105258	Aspartate aminotransferase levels
chr12	110836226	110836237	A	T	0.630502	VPS29	0.002	111718230	rs79105258	Blood sugar levels
chr12	110836226	110836237	A	T	0.630502	VPS29	0.002	111718230	rs79105258	Blood urea nitrogen levels
chr12	110836226	110836237	A	T	0.630502	VPS29	0.002	111718230	rs79105258	Chloride levels
chr12	110836226	110836237	A	T	0.630502	VPS29	0.002	111718230	rs79105258	Creatinine levels
chr12	110836226	110836237	A	T	0.630502	VPS29	0.002	111718230	rs79105258	Diastolic blood pressure
chr12	110836226	110836237	A	T	0.630502	VPS29	0.002	111718230	rs79105258	Estimated glomerular filtration rate
chr12	110836226	110836237	A	T	0.630502	VPS29	0.002	111718230	rs79105258	Gamma glutamyl transferase levels
chr12	110836226	110836237	A	T	0.630502	VPS29	0.002	111718230	rs79105258	Glomerular filtration rate
chr12	110836226	110836237	A	T	0.630502	VPS29	0.002	111718230	rs79105258	High density lipoprotein cholesterol levels
chr12	110836226	110836237	A	T	0.630502	VPS29	0.002	111718230	rs79105258	Hypertension
chr12	110836226	110836237	A	T	0.630502	VPS29	0.002	111718230	rs79105258	Low density lipoprotein cholesterol levels
chr12	110836226	110836237	A	T	0.630502	VPS29	0.002	111718230	rs79105258	Mean arterial pressure
chr12	110836226	110836237	A	T	0.630502	VPS29	0.002	111718230	rs79105258	Mean corpuscular hemoglobin
chr12	110836226	110836237	A	T	0.630502	VPS29	0.002	111718230	rs79105258	Mean corpuscular hemoglobin concentration
chr12	110836226	110836237	A	T	0.630502	VPS29	0.002	111718230	rs79105258	Mean corpuscular volume
chr12	110836226	110836237	A	T	0.630502	VPS29	0.002	111718230	rs79105258	Pulse pressure
chr12	110836226	110836237	A	T	0.630502	VPS29	0.002	111718230	rs79105258	Red blood cell count
chr12	110836226	110836237	A	T	0.630502	VPS29	0.002	111718230	rs79105258	Serum uric acid levels
chr12	110836226	110836237	A	T	0.630502	VPS29	0.002	111718230	rs79105258	Sodium levels
chr12	110836226	110836237	A	T	0.630502	VPS29	0.002	111718230	rs79105258	Systolic blood pressure
chr12	110836226	110836237	A	T	0.630502	VPS29	None	110098271	rs79208462	Neutrophil count
chr12	110836226	110836237	A	T	0.630502	VPS29	0.01	110015892	rs7954144	HDL cholesterol
chr12	110836226	110836237	A	T	0.630502	VPS29	0.01	109980515	rs7956536	Polymyositis
chr12	110836226	110836237	A	T	0.630502	VPS29	0.005	109884366	rs7959663	Bipolar disorder lithium response (categorical) or schizophrenia
chr12	110836226	110836237	A	T	0.630502	VPS29	0.048	111251436	rs7966257	Eosinophil counts
chr12	110836226	110836237	A	T	0.630502	VPS29	0.003	110260701	rs7971845	Creatinine levels
chr12	110836226	110836237	A	T	0.630502	VPS29	0.013	109878114	rs7973253	Irritable mood
chr12	110836226	110836237	A	T	0.630502	VPS29	0.013	109878114	rs7973253	Menarche (age at onset)
chr12	110836226	110836237	A	T	0.630502	VPS29	0.001	110115285	rs7977614	Cognitive performance (MTAG)
chr12	110836226	110836237	A	T	0.630502	VPS29	0.001	110115285	rs7977614	Educational attainment (MTAG)
chr12	110836226	110836237	A	T	0.630502	VPS29	0.001	110115285	rs7977614	Educational attainment (years of education)
chr12	110836226	110836237	A	T	0.630502	VPS29	0.001	110115285	rs7977614	Highest math class taken (MTAG)
chr12	110836226	110836237	A	T	0.630502	VPS29	0.007	111679213	rs886126	Coronary heart disease
chr12	110836226	110836237	A	T	0.630502	VPS29	0.009	109986917	rs888194	Depressive symptoms
chr12	110836226	110836237	A	T	0.630502	VPS29	0.009	109986917	rs888194	Mean corpuscular hemoglobin
chr12	110836226	110836237	A	T	0.630502	VPS29	0.009	109986917	rs888194	Neuroticism
chr12	110836226	110836237	A	T	0.630502	VPS29	0.009	109986917	rs888194	Positive affect
chr12	110836226	110836237	A	T	0.630502	VPS29	0.009	109986917	rs888194	Red cell distribution width
chr12	110836226	110836237	A	T	0.630502	VPS29	0.008	110406385	rs9634314	Cardiovascular disease
chr12	110836226	110836237	A	T	0.630502	VPS29	0.008	109840939	rs9943753	HDL cholesterol
chr12	112034010	112034050	AC	GT	0.70247	ACAD10	0.001	112667674	rs1005902	Mean arterial pressure
chr12	112034010	112034050	AC	GT	0.70247	ACAD10	0.011	111926900	rs1029388	Reaction time
chr12	112034010	112034050	AC	GT	0.70247	ACAD10	0.009	112465128	rs1047578	Hypothyroidism
chr12	112034010	112034050	AC	GT	0.70247	ACAD10	None	112524722	rs10661645	Platelet count
chr12	112034010	112034050	AC	GT	0.70247	ACAD10	None	112524722	rs10661645	Plateletcrit
chr12	112034010	112034050	AC	GT	0.70247	ACAD10	0.003	112096214	rs10744775	C-reactive protein levels or LDL-cholesterol levels (pleiotropy)
chr12	112034010	112034050	AC	GT	0.70247	ACAD10	0.001	112233017	rs10744777	Ischemic stroke
chr12	112034010	112034050	AC	GT	0.70247	ACAD10	0.001	112233017	rs10744777	Ischemic stroke (small artery occlusion)
chr12	112034010	112034050	AC	GT	0.70247	ACAD10	0.001	111340242	rs10774610	Drinking behavior
chr12	112034010	112034050	AC	GT	0.70247	ACAD10	0.005	111546164	rs10774613	Blood osmolality (transformed sodium)
chr12	112034010	112034050	AC	GT	0.70247	ACAD10	0.01	111833787	rs10774624	Eosinophil counts
chr12	112034010	112034050	AC	GT	0.70247	ACAD10	0.01	111833787	rs10774624	Interferon gamma-induced protein 10 levels
chr12	112034010	112034050	AC	GT	0.70247	ACAD10	0.01	111833787	rs10774624	Intraocular pressure
chr12	112034010	112034050	AC	GT	0.70247	ACAD10	0.01	111833787	rs10774624	Monokine induced by gamma interferon levels
chr12	112034010	112034050	AC	GT	0.70247	ACAD10	0.01	111833787	rs10774624	Rheumatoid arthritis
chr12	112034010	112034050	AC	GT	0.70247	ACAD10	0.01	111833787	rs10774624	Systolic blood pressure
chr12	112034010	112034050	AC	GT	0.70247	ACAD10	0.01	111833787	rs10774624	Vitiligo
chr12	112034010	112034050	AC	GT	0.70247	ACAD10	0.015	111910218	rs10774625	Coronary artery disease (myocardial infarction, percutaneous transluminal coronary angioplasty, coronary artery bypass grafting, angina or chromic ischemic heart disease)
chr12	112034010	112034050	AC	GT	0.70247	ACAD10	0.015	111910218	rs10774625	Glycated hemoglobin levels
chr12	112034010	112034050	AC	GT	0.70247	ACAD10	0.015	111910218	rs10774625	Hypothyroidism
chr12	112034010	112034050	AC	GT	0.70247	ACAD10	0.015	111910218	rs10774625	Left ventricle diastolic internal dimension
chr12	112034010	112034050	AC	GT	0.70247	ACAD10	0.015	111910218	rs10774625	Retinal vascular caliber
chr12	112034010	112034050	AC	GT	0.70247	ACAD10	0.015	111910218	rs10774625	Systemic lupus erythematosus
chr12	112034010	112034050	AC	GT	0.70247	ACAD10	0	111333621	rs10849915	Alcohol consumption
chr12	112034010	112034050	AC	GT	0.70247	ACAD10	0	111333621	rs10849915	Alcohol consumption (drinkers vs non-drinkers)
chr12	112034010	112034050	AC	GT	0.70247	ACAD10	0	111333621	rs10849915	Metabolic syndrome (multivariate analysis)
chr12	112034010	112034050	AC	GT	0.70247	ACAD10	0.011	112553031	rs10850001	Estimated glomerular filtration rate
chr12	112034010	112034050	AC	GT	0.70247	ACAD10	0.001	112771062	rs10850031	Reaction time
chr12	112034010	112034050	AC	GT	0.70247	ACAD10	0.004	112817520	rs10850034	Interferon gamma-induced protein 10 levels
chr12	112034010	112034050	AC	GT	0.70247	ACAD10	0.001	111155530	rs11065706	Heart rate
chr12	112034010	112034050	AC	GT	0.70247	ACAD10	0.003	111338793	rs11065756	Metabolic syndrome (multivariate analysis)
chr12	112034010	112034050	AC	GT	0.70247	ACAD10	0.254	111862574	rs11065898	Ankylosing spondylitis
chr12	112034010	112034050	AC	GT	0.70247	ACAD10	0.009	112023066	rs11065961	Platelet distribution width
chr12	112034010	112034050	AC	GT	0.70247	ACAD10	0.016	112059556	rs11065979	Asthma
chr12	112034010	112034050	AC	GT	0.70247	ACAD10	0.016	112059556	rs11065979	Asthma (childhood onset)
chr12	112034010	112034050	AC	GT	0.70247	ACAD10	0.016	112059556	rs11065979	Asthma onset (childhood vs adult)
chr12	112034010	112034050	AC	GT	0.70247	ACAD10	0.016	112059556	rs11065979	Blood protein levels
chr12	112034010	112034050	AC	GT	0.70247	ACAD10	0.016	112059556	rs11065979	Cancer (pleiotropy)
chr12	112034010	112034050	AC	GT	0.70247	ACAD10	0.016	112059556	rs11065979	Diastolic blood pressure
chr12	112034010	112034050	AC	GT	0.70247	ACAD10	0.016	112059556	rs11065979	Diastolic blood pressure x alcohol consumption (light vs heavy) interaction (2df test)
chr12	112034010	112034050	AC	GT	0.70247	ACAD10	0.016	112059556	rs11065979	Diastolic blood pressure x alcohol consumption interaction (2df test)
chr12	112034010	112034050	AC	GT	0.70247	ACAD10	0.016	112059556	rs11065979	Intraocular pressure
chr12	112034010	112034050	AC	GT	0.70247	ACAD10	0.016	112059556	rs11065979	Mean arterial pressure x alcohol consumption (light vs heavy) interaction (2df test)
chr12	112034010	112034050	AC	GT	0.70247	ACAD10	0.016	112059556	rs11065979	Mean arterial pressure x alcohol consumption interaction (2df test)
chr12	112034010	112034050	AC	GT	0.70247	ACAD10	0.016	112059556	rs11065979	Parental longevity (combined parental attained age, Martingale residuals)
chr12	112034010	112034050	AC	GT	0.70247	ACAD10	0.016	112059556	rs11065979	Primary biliary cirrhosis
chr12	112034010	112034050	AC	GT	0.70247	ACAD10	0.016	112059556	rs11065979	Psoriasis
chr12	112034010	112034050	AC	GT	0.70247	ACAD10	0.016	112059556	rs11065979	Systolic blood pressure x alcohol consumption interaction (2df test)
chr12	112034010	112034050	AC	GT	0.70247	ACAD10	0.016	112059556	rs11065979	White blood cell count (basophil)
chr12	112034010	112034050	AC	GT	0.70247	ACAD10	0.016	112072423	rs11065987	Body mass index
chr12	112034010	112034050	AC	GT	0.70247	ACAD10	0.016	112072423	rs11065987	Cholesterol, total
chr12	112034010	112034050	AC	GT	0.70247	ACAD10	0.016	112072423	rs11065987	Coronary artery disease or ischemic stroke
chr12	112034010	112034050	AC	GT	0.70247	ACAD10	0.016	112072423	rs11065987	Coronary artery disease or large artery stroke
chr12	112034010	112034050	AC	GT	0.70247	ACAD10	0.016	112072423	rs11065987	Hematocrit
chr12	112034010	112034050	AC	GT	0.70247	ACAD10	0.016	112072423	rs11065987	Hemoglobin
chr12	112034010	112034050	AC	GT	0.70247	ACAD10	0.016	112072423	rs11065987	High density lipoprotein cholesterol levels
chr12	112034010	112034050	AC	GT	0.70247	ACAD10	0.016	112072423	rs11065987	LDL cholesterol
chr12	112034010	112034050	AC	GT	0.70247	ACAD10	0.016	112072423	rs11065987	Low density lipoprotein cholesterol levels
chr12	112034010	112034050	AC	GT	0.70247	ACAD10	0.016	112072423	rs11065987	Primary biliary cholangitis
chr12	112034010	112034050	AC	GT	0.70247	ACAD10	0.016	112072423	rs11065987	Tetralogy of Fallot
chr12	112034010	112034050	AC	GT	0.70247	ACAD10	0.016	112072423	rs11065987	Total cholesterol levels
chr12	112034010	112034050	AC	GT	0.70247	ACAD10	nan	112168008	rs11066015	Coronary heart disease
chr12	112034010	112034050	AC	GT	0.70247	ACAD10	nan	112168008	rs11066015	Esophageal cancer
chr12	112034010	112034050	AC	GT	0.70247	ACAD10	nan	112168008	rs11066015	Serum uric acid levels
chr12	112034010	112034050	AC	GT	0.70247	ACAD10	0.001	112518802	rs11066150	Nonsyndromic cleft lip with cleft palate
chr12	112034010	112034050	AC	GT	0.70247	ACAD10	0.015	112610713	rs11066188	Diastolic blood pressure
chr12	112034010	112034050	AC	GT	0.70247	ACAD10	nan	112817782	rs11066280	Alanine aminotransferase levels
chr12	112034010	112034050	AC	GT	0.70247	ACAD10	nan	112817782	rs11066280	Aspartate aminotransferase levels
chr12	112034010	112034050	AC	GT	0.70247	ACAD10	nan	112817782	rs11066280	Blood pressure
chr12	112034010	112034050	AC	GT	0.70247	ACAD10	nan	112817782	rs11066280	Coronary heart disease
chr12	112034010	112034050	AC	GT	0.70247	ACAD10	nan	112817782	rs11066280	Diastolic blood pressure
chr12	112034010	112034050	AC	GT	0.70247	ACAD10	nan	112817782	rs11066280	Drinking behavior
chr12	112034010	112034050	AC	GT	0.70247	ACAD10	nan	112817782	rs11066280	Esophageal cancer
chr12	112034010	112034050	AC	GT	0.70247	ACAD10	nan	112817782	rs11066280	HDL cholesterol levels
chr12	112034010	112034050	AC	GT	0.70247	ACAD10	nan	112817782	rs11066280	Hypertension
chr12	112034010	112034050	AC	GT	0.70247	ACAD10	nan	112817782	rs11066280	Metabolic syndrome
chr12	112034010	112034050	AC	GT	0.70247	ACAD10	nan	112817782	rs11066280	Metabolite levels
chr12	112034010	112034050	AC	GT	0.70247	ACAD10	nan	112817782	rs11066280	Serum uric acid levels
chr12	112034010	112034050	AC	GT	0.70247	ACAD10	nan	112817782	rs11066280	Systolic blood pressure
chr12	112034010	112034050	AC	GT	0.70247	ACAD10	nan	112817782	rs11066280	Thoracic-to-hip circumference ratio
chr12	112034010	112034050	AC	GT	0.70247	ACAD10	nan	112817782	rs11066280	Triglycerides
chr12	112034010	112034050	AC	GT	0.70247	ACAD10	0.013	112840765	rs11066283	Tonsillectomy
chr12	112034010	112034050	AC	GT	0.70247	ACAD10	0	112842274	rs11066284	Blond vs. brown/black hair color
chr12	112034010	112034050	AC	GT	0.70247	ACAD10	0.014	112871371	rs11066301	Hematological parameters
chr12	112034010	112034050	AC	GT	0.70247	ACAD10	0.014	112871371	rs11066301	Mean arterial pressure
chr12	112034010	112034050	AC	GT	0.70247	ACAD10	0.014	112871371	rs11066301	Medication use (beta blocking agents)
chr12	112034010	112034050	AC	GT	0.70247	ACAD10	0.014	112871371	rs11066301	Systemic seropositive rheumatic diseases (Systemic sclerosis or systemic lupus erythematosus or rheumatoid arthritis or idiopathic inflammatory myopathies)
chr12	112034010	112034050	AC	GT	0.70247	ACAD10	0.011	112883475	rs11066309	Medication use (agents acting on the renin-angiotensin system)
chr12	112034010	112034050	AC	GT	0.70247	ACAD10	0.011	112883475	rs11066309	Medication use (diuretics)
chr12	112034010	112034050	AC	GT	0.70247	ACAD10	0.011	112883475	rs11066309	Parental longevity (combined parental attained age, Martingale residuals)
chr12	112034010	112034050	AC	GT	0.70247	ACAD10	0.014	112906414	rs11066320	Medication use (thyroid preparations)
chr12	112034010	112034050	AC	GT	0.70247	ACAD10	0.014	112906414	rs11066320	Reaction time
chr12	112034010	112034050	AC	GT	0.70247	ACAD10	0.014	112906414	rs11066320	Systolic blood pressure
chr12	112034010	112034050	AC	GT	0.70247	ACAD10	0.009	112930474	rs11066325	Low HDL-cholesterol levels
chr12	112034010	112034050	AC	GT	0.70247	ACAD10	0	112393685	rs111286706	Eosinophil counts
chr12	112034010	112034050	AC	GT	0.70247	ACAD10	0.01	111826477	rs111338191	Lymphocyte percentage of white cells
chr12	112034010	112034050	AC	GT	0.70247	ACAD10	0.01	111826477	rs111338191	Neutrophil percentage of white cells
chr12	112034010	112034050	AC	GT	0.70247	ACAD10	0.002	111890233	rs11348701	Platelet count
chr12	112034010	112034050	AC	GT	0.70247	ACAD10	0.015	112273498	rs11513729	Diastolic blood pressure x alcohol consumption interaction (2df test)
chr12	112034010	112034050	AC	GT	0.70247	ACAD10	0.015	112273498	rs11513729	Ischemic stroke
chr12	112034010	112034050	AC	GT	0.70247	ACAD10	0.015	112273498	rs11513729	Mean arterial pressure x alcohol consumption interaction (2df test)
chr12	112034010	112034050	AC	GT	0.70247	ACAD10	0.015	112273498	rs11513729	Parental longevity (combined parental attained age, Martingale residuals)
chr12	112034010	112034050	AC	GT	0.70247	ACAD10	0.015	112273498	rs11513729	Systolic blood pressure x alcohol consumption interaction (2df test)
chr12	112034010	112034050	AC	GT	0.70247	ACAD10	0.015	112273498	rs11513729	Tonsillectomy
chr12	112034010	112034050	AC	GT	0.70247	ACAD10	0.001	112871485	rs117162013	Eosinophil counts
chr12	112034010	112034050	AC	GT	0.70247	ACAD10	0.004	111515019	rs11830764	Gamma glutamyl transferase levels
chr12	112034010	112034050	AC	GT	0.70247	ACAD10	0.001	111281635	rs12184466	Diastolic blood pressure
chr12	112034010	112034050	AC	GT	0.70247	ACAD10	nan	111414460	rs12229654	Alcohol consumption
chr12	112034010	112034050	AC	GT	0.70247	ACAD10	nan	111414460	rs12229654	Alcohol consumption (drinkers vs non-drinkers)
chr12	112034010	112034050	AC	GT	0.70247	ACAD10	nan	111414460	rs12229654	Body mass index
chr12	112034010	112034050	AC	GT	0.70247	ACAD10	nan	111414460	rs12229654	Gamma glutamyl transpeptidase
chr12	112034010	112034050	AC	GT	0.70247	ACAD10	nan	111414460	rs12229654	Glycemic traits
chr12	112034010	112034050	AC	GT	0.70247	ACAD10	nan	111414460	rs12229654	HDL cholesterol
chr12	112034010	112034050	AC	GT	0.70247	ACAD10	nan	111414460	rs12229654	High density lipoprotein cholesterol levels
chr12	112034010	112034050	AC	GT	0.70247	ACAD10	nan	111414460	rs12229654	Metabolic syndrome
chr12	112034010	112034050	AC	GT	0.70247	ACAD10	nan	111414460	rs12229654	Nonsyndromic cleft lip with cleft palate
chr12	112034010	112034050	AC	GT	0.70247	ACAD10	0	112923392	rs12229892	Nonsyndromic cleft lip with cleft palate
chr12	112034010	112034050	AC	GT	0.70247	ACAD10	nan	112574615	rs12231737	Alanine aminotransferase levels
chr12	112034010	112034050	AC	GT	0.70247	ACAD10	nan	112574615	rs12231737	Aspartate aminotransferase levels
chr12	112034010	112034050	AC	GT	0.70247	ACAD10	0.006	111708457	rs1265564	Hair color
chr12	112034010	112034050	AC	GT	0.70247	ACAD10	0.006	111708457	rs1265564	Mean arterial pressure x alcohol consumption interaction (2df test)
chr12	112034010	112034050	AC	GT	0.70247	ACAD10	0.006	111708457	rs1265564	Parental longevity (combined parental attained age, Martingale residuals)
chr12	112034010	112034050	AC	GT	0.70247	ACAD10	0.006	111708457	rs1265564	Systolic blood pressure x alcohol consumption interaction (2df test)
chr12	112034010	112034050	AC	GT	0.70247	ACAD10	0.006	111708457	rs1265564	Type 1 diabetes
chr12	112034010	112034050	AC	GT	0.70247	ACAD10	0.025	112994716	rs138778943	Eosinophil counts
chr12	112034010	112034050	AC	GT	0.70247	ACAD10	0.079	112371459	rs141043717	Platelet count
chr12	112034010	112034050	AC	GT	0.70247	ACAD10	0	112547825	rs142736021	Eosinophil counts
chr12	112034010	112034050	AC	GT	0.70247	ACAD10	nan	112906873	rs143894582	Response to alcohol consumption (flushing response)
chr12	112034010	112034050	AC	GT	0.70247	ACAD10	nan	112627349	rs144504271	Coffee consumption
chr12	112034010	112034050	AC	GT	0.70247	ACAD10	0	111802274	rs145406238	Eosinophil counts
chr12	112034010	112034050	AC	GT	0.70247	ACAD10	0	112032569	rs145618127	Eosinophil counts
chr12	112034010	112034050	AC	GT	0.70247	ACAD10	0	112864864	rs146628426	Eosinophil counts
chr12	112034010	112034050	AC	GT	0.70247	ACAD10	0	111589066	rs147032946	Red blood cell count
chr12	112034010	112034050	AC	GT	0.70247	ACAD10	0	111589066	rs147032946	White blood cell count
chr12	112034010	112034050	AC	GT	0.70247	ACAD10	None	111885294	rs148636776	Platelet count
chr12	112034010	112034050	AC	GT	0.70247	ACAD10	None	111885294	rs148636776	Plateletcrit
chr12	112034010	112034050	AC	GT	0.70247	ACAD10	nan	111836771	rs149212747	Alcohol consumption (max-drinks)
chr12	112034010	112034050	AC	GT	0.70247	ACAD10	nan	111836771	rs149212747	Alcohol dependence symptom count
chr12	112034010	112034050	AC	GT	0.70247	ACAD10	0.026	111062851	rs1502337	Body mass index
chr12	112034010	112034050	AC	GT	0.70247	ACAD10	0.015	112591685	rs17630235	Body mass index
chr12	112034010	112034050	AC	GT	0.70247	ACAD10	0.015	112591685	rs17630235	Diastolic blood pressure
chr12	112034010	112034050	AC	GT	0.70247	ACAD10	0.015	112591685	rs17630235	Parental longevity (combined parental attained age, Martingale residuals)
chr12	112034010	112034050	AC	GT	0.70247	ACAD10	0.015	112591685	rs17630235	Systemic lupus erythematosus
chr12	112034010	112034050	AC	GT	0.70247	ACAD10	0.015	112591685	rs17630235	Systolic blood pressure
chr12	112034010	112034050	AC	GT	0.70247	ACAD10	0.015	112591685	rs17630235	Tonsillectomy
chr12	112034010	112034050	AC	GT	0.70247	ACAD10	0.015	112486817	rs17696736	Diastolic blood pressure x alcohol consumption interaction (2df test)
chr12	112034010	112034050	AC	GT	0.70247	ACAD10	0.015	112486817	rs17696736	High density lipoprotein cholesterol levels
chr12	112034010	112034050	AC	GT	0.70247	ACAD10	0.015	112486817	rs17696736	Ischemic stroke
chr12	112034010	112034050	AC	GT	0.70247	ACAD10	0.015	112486817	rs17696736	Low density lipoprotein cholesterol levels
chr12	112034010	112034050	AC	GT	0.70247	ACAD10	0.015	112486817	rs17696736	Mean arterial pressure
chr12	112034010	112034050	AC	GT	0.70247	ACAD10	0.015	112486817	rs17696736	Mean arterial pressure x alcohol consumption interaction (2df test)
chr12	112034010	112034050	AC	GT	0.70247	ACAD10	0.015	112486817	rs17696736	Parental longevity (combined parental attained age, Martingale residuals)
chr12	112034010	112034050	AC	GT	0.70247	ACAD10	0.015	112486817	rs17696736	Systolic blood pressure x alcohol consumption interaction (2df test)
chr12	112034010	112034050	AC	GT	0.70247	ACAD10	0.015	112486817	rs17696736	Total cholesterol levels
chr12	112034010	112034050	AC	GT	0.70247	ACAD10	0.015	112486817	rs17696736	Type 1 diabetes
chr12	112034010	112034050	AC	GT	0.70247	ACAD10	0.01	112210873	rs191252491	Autoimmune traits
chr12	112034010	112034050	AC	GT	0.70247	ACAD10	0.016	112200149	rs2013002	Diastolic blood pressure x alcohol consumption (light vs heavy) interaction (2df test)
chr12	112034010	112034050	AC	GT	0.70247	ACAD10	0.016	112200149	rs2013002	Diastolic blood pressure x alcohol consumption interaction (2df test)
chr12	112034010	112034050	AC	GT	0.70247	ACAD10	0.016	112200149	rs2013002	Mean arterial pressure x alcohol consumption interaction (2df test)
chr12	112034010	112034050	AC	GT	0.70247	ACAD10	0.016	112200149	rs2013002	Systolic blood pressure x alcohol consumption interaction (2df test)
chr12	112034010	112034050	AC	GT	0.70247	ACAD10	0	111357726	rs2040571	Neutrophil count
chr12	112034010	112034050	AC	GT	0.70247	ACAD10	0	111357726	rs2040571	White blood cell count
chr12	112034010	112034050	AC	GT	0.70247	ACAD10	nan	112645400	rs2074356	Alcohol consumption
chr12	112034010	112034050	AC	GT	0.70247	ACAD10	nan	112645400	rs2074356	Alcohol consumption (drinkers vs non-drinkers)
chr12	112034010	112034050	AC	GT	0.70247	ACAD10	nan	112645400	rs2074356	Biomedical quantitative traits
chr12	112034010	112034050	AC	GT	0.70247	ACAD10	nan	112645400	rs2074356	Coffee consumption
chr12	112034010	112034050	AC	GT	0.70247	ACAD10	nan	112645400	rs2074356	Esophageal cancer
chr12	112034010	112034050	AC	GT	0.70247	ACAD10	nan	112645400	rs2074356	Gamma glutamyl transpeptidase
chr12	112034010	112034050	AC	GT	0.70247	ACAD10	nan	112645400	rs2074356	Glycemic traits
chr12	112034010	112034050	AC	GT	0.70247	ACAD10	nan	112645400	rs2074356	HDL cholesterol
chr12	112034010	112034050	AC	GT	0.70247	ACAD10	nan	112645400	rs2074356	High density lipoprotein cholesterol levels
chr12	112034010	112034050	AC	GT	0.70247	ACAD10	nan	112645400	rs2074356	Mean corpuscular volume
chr12	112034010	112034050	AC	GT	0.70247	ACAD10	nan	112645400	rs2074356	Renal function-related traits (BUN)
chr12	112034010	112034050	AC	GT	0.70247	ACAD10	0.013	111386126	rs2188380	Gout
chr12	112034010	112034050	AC	GT	0.70247	ACAD10	0.013	111386126	rs2188380	HDL cholesterol levels
chr12	112034010	112034050	AC	GT	0.70247	ACAD10	0.001	112211832	rs2238151	Mean arterial pressure
chr12	112034010	112034050	AC	GT	0.70247	ACAD10	0.001	112211832	rs2238151	Stroke (ischemic)
chr12	112034010	112034050	AC	GT	0.70247	ACAD10	0.022	111939546	rs2238153	Serum total protein level
chr12	112034010	112034050	AC	GT	0.70247	ACAD10	0.002	112699539	rs2285810	C-reactive protein levels or LDL-cholesterol levels (pleiotropy)
chr12	112034010	112034050	AC	GT	0.70247	ACAD10	0.01	112641376	rs2301712	Body mass index
chr12	112034010	112034050	AC	GT	0.70247	ACAD10	0	113031542	rs233721	Tonsillectomy
chr12	112034010	112034050	AC	GT	0.70247	ACAD10	0.014	111884607	rs3184504	Autoimmune hepatitis type-1
chr12	112034010	112034050	AC	GT	0.70247	ACAD10	0.014	111884607	rs3184504	Beta-2 microglubulin plasma levels
chr12	112034010	112034050	AC	GT	0.70247	ACAD10	0.014	111884607	rs3184504	Blood metabolite levels
chr12	112034010	112034050	AC	GT	0.70247	ACAD10	0.014	111884607	rs3184504	Blood protein levels
chr12	112034010	112034050	AC	GT	0.70247	ACAD10	0.014	111884607	rs3184504	Body mass index
chr12	112034010	112034050	AC	GT	0.70247	ACAD10	0.014	111884607	rs3184504	Cancer
chr12	112034010	112034050	AC	GT	0.70247	ACAD10	0.014	111884607	rs3184504	Cancer (pleiotropy)
chr12	112034010	112034050	AC	GT	0.70247	ACAD10	0.014	111884607	rs3184504	Cardiovascular disease
chr12	112034010	112034050	AC	GT	0.70247	ACAD10	0.014	111884607	rs3184504	Celiac disease
chr12	112034010	112034050	AC	GT	0.70247	ACAD10	0.014	111884607	rs3184504	Chronic inflammatory diseases (ankylosing spondylitis, Crohn's disease, psoriasis, primary sclerosing cholangitis, ulcerative colitis) (pleiotropy)
chr12	112034010	112034050	AC	GT	0.70247	ACAD10	0.014	111884607	rs3184504	Colorectal cancer
chr12	112034010	112034050	AC	GT	0.70247	ACAD10	0.014	111884607	rs3184504	Colorectal or endometrial cancer
chr12	112034010	112034050	AC	GT	0.70247	ACAD10	0.014	111884607	rs3184504	Coronary artery disease
chr12	112034010	112034050	AC	GT	0.70247	ACAD10	0.014	111884607	rs3184504	Coronary heart disease
chr12	112034010	112034050	AC	GT	0.70247	ACAD10	0.014	111884607	rs3184504	Diastolic blood pressure
chr12	112034010	112034050	AC	GT	0.70247	ACAD10	0.014	111884607	rs3184504	Diastolic blood pressure (cigarette smoking interaction)
chr12	112034010	112034050	AC	GT	0.70247	ACAD10	0.014	111884607	rs3184504	Endometrial cancer
chr12	112034010	112034050	AC	GT	0.70247	ACAD10	0.014	111884607	rs3184504	Endometrial cancer (endometrioid histology)
chr12	112034010	112034050	AC	GT	0.70247	ACAD10	0.014	111884607	rs3184504	Eosinophil counts
chr12	112034010	112034050	AC	GT	0.70247	ACAD10	0.014	111884607	rs3184504	Fibrinogen levels
chr12	112034010	112034050	AC	GT	0.70247	ACAD10	0.014	111884607	rs3184504	Granulocyte count
chr12	112034010	112034050	AC	GT	0.70247	ACAD10	0.014	111884607	rs3184504	Height
chr12	112034010	112034050	AC	GT	0.70247	ACAD10	0.014	111884607	rs3184504	Hematocrit
chr12	112034010	112034050	AC	GT	0.70247	ACAD10	0.014	111884607	rs3184504	Hemoglobin concentration
chr12	112034010	112034050	AC	GT	0.70247	ACAD10	0.014	111884607	rs3184504	Hemoglobin levels
chr12	112034010	112034050	AC	GT	0.70247	ACAD10	0.014	111884607	rs3184504	High density lipoprotein cholesterol levels
chr12	112034010	112034050	AC	GT	0.70247	ACAD10	0.014	111884607	rs3184504	Hypothyroidism
chr12	112034010	112034050	AC	GT	0.70247	ACAD10	0.014	111884607	rs3184504	Inflammatory bowel disease
chr12	112034010	112034050	AC	GT	0.70247	ACAD10	0.014	111884607	rs3184504	Ischemic stroke
chr12	112034010	112034050	AC	GT	0.70247	ACAD10	0.014	111884607	rs3184504	Ischemic stroke (large artery atherosclerosis)
chr12	112034010	112034050	AC	GT	0.70247	ACAD10	0.014	111884607	rs3184504	Ischemic stroke (small-vessel)
chr12	112034010	112034050	AC	GT	0.70247	ACAD10	0.014	111884607	rs3184504	Latent autoimmune diabetes vs. type 2 diabetes
chr12	112034010	112034050	AC	GT	0.70247	ACAD10	0.014	111884607	rs3184504	Low density lipoprotein cholesterol levels
chr12	112034010	112034050	AC	GT	0.70247	ACAD10	0.014	111884607	rs3184504	Lymphocyte counts
chr12	112034010	112034050	AC	GT	0.70247	ACAD10	0.014	111884607	rs3184504	Medication use (calcium channel blockers)
chr12	112034010	112034050	AC	GT	0.70247	ACAD10	0.014	111884607	rs3184504	Medication use (thyroid preparations)
chr12	112034010	112034050	AC	GT	0.70247	ACAD10	0.014	111884607	rs3184504	Myeloid white cell count
chr12	112034010	112034050	AC	GT	0.70247	ACAD10	0.014	111884607	rs3184504	Neutrophil count
chr12	112034010	112034050	AC	GT	0.70247	ACAD10	0.014	111884607	rs3184504	Parental longevity (father's age at death)
chr12	112034010	112034050	AC	GT	0.70247	ACAD10	0.014	111884607	rs3184504	Platelet count
chr12	112034010	112034050	AC	GT	0.70247	ACAD10	0.014	111884607	rs3184504	Plateletcrit
chr12	112034010	112034050	AC	GT	0.70247	ACAD10	0.014	111884607	rs3184504	Primary sclerosing cholangitis
chr12	112034010	112034050	AC	GT	0.70247	ACAD10	0.014	111884607	rs3184504	Red blood cell count
chr12	112034010	112034050	AC	GT	0.70247	ACAD10	0.014	111884607	rs3184504	Red blood cell traits
chr12	112034010	112034050	AC	GT	0.70247	ACAD10	0.014	111884607	rs3184504	Reticulocyte count
chr12	112034010	112034050	AC	GT	0.70247	ACAD10	0.014	111884607	rs3184504	Rheumatoid arthritis
chr12	112034010	112034050	AC	GT	0.70247	ACAD10	0.014	111884607	rs3184504	Stroke
chr12	112034010	112034050	AC	GT	0.70247	ACAD10	0.014	111884607	rs3184504	Sum basophil neutrophil counts
chr12	112034010	112034050	AC	GT	0.70247	ACAD10	0.014	111884607	rs3184504	Sum neutrophil eosinophil counts
chr12	112034010	112034050	AC	GT	0.70247	ACAD10	0.014	111884607	rs3184504	Systolic blood pressure
chr12	112034010	112034050	AC	GT	0.70247	ACAD10	0.014	111884607	rs3184504	Systolic blood pressure (cigarette smoking interaction)
chr12	112034010	112034050	AC	GT	0.70247	ACAD10	0.014	111884607	rs3184504	Tonsillectomy
chr12	112034010	112034050	AC	GT	0.70247	ACAD10	0.014	111884607	rs3184504	Total cholesterol levels
chr12	112034010	112034050	AC	GT	0.70247	ACAD10	0.014	111884607	rs3184504	Type 1 diabetes
chr12	112034010	112034050	AC	GT	0.70247	ACAD10	0.014	111884607	rs3184504	Type 1 diabetes autoantibodies in high risk HLA genotype individuals (time to event)
chr12	112034010	112034050	AC	GT	0.70247	ACAD10	0.014	111884607	rs3184504	White blood cell count
chr12	112034010	112034050	AC	GT	0.70247	ACAD10	0.014	111884607	rs3184504	White blood cell count (eosinophil)
chr12	112034010	112034050	AC	GT	0.70247	ACAD10	0.015	111907431	rs35350651	Allergic rhinitis
chr12	112034010	112034050	AC	GT	0.70247	ACAD10	0.008	112979034	rs35675096	High light scatter reticulocyte count
chr12	112034010	112034050	AC	GT	0.70247	ACAD10	0.008	112979034	rs35675096	High light scatter reticulocyte percentage of red cells
chr12	112034010	112034050	AC	GT	0.70247	ACAD10	nan	112110488	rs3782886	Hematological and biochemical traits
chr12	112034010	112034050	AC	GT	0.70247	ACAD10	nan	112110488	rs3782886	Myocardial infarction
chr12	112034010	112034050	AC	GT	0.70247	ACAD10	nan	112110488	rs3782886	Serum folate levels
chr12	112034010	112034050	AC	GT	0.70247	ACAD10	nan	112110488	rs3782886	Serum uric acid levels
chr12	112034010	112034050	AC	GT	0.70247	ACAD10	0.001	111350654	rs3782889	Coronary heart disease
chr12	112034010	112034050	AC	GT	0.70247	ACAD10	0.001	111350654	rs3782889	Metabolic syndrome (multivariate analysis)
chr12	112034010	112034050	AC	GT	0.70247	ACAD10	0.011	111847739	rs3803170	Mean corpuscular hemoglobin
chr12	112034010	112034050	AC	GT	0.70247	ACAD10	0.014	111800257	rs3809272	Platelet count
chr12	112034010	112034050	AC	GT	0.70247	ACAD10	nan	111609726	rs3809297	Pulse pressure
chr12	112034010	112034050	AC	GT	0.70247	ACAD10	0.003	111746677	rs3847952	Reaction time
chr12	112034010	112034050	AC	GT	0.70247	ACAD10	0.002	111705892	rs3858704	Idiopathic osteonecrosis of the femoral head
chr12	112034010	112034050	AC	GT	0.70247	ACAD10	0.152	111835989	rs4375492	Diastolic blood pressure x smoking status (current vs non-current) interaction (2df test)
chr12	112034010	112034050	AC	GT	0.70247	ACAD10	0.152	111835989	rs4375492	Diastolic blood pressure x smoking status (ever vs never) interaction (2df test)
chr12	112034010	112034050	AC	GT	0.70247	ACAD10	0.152	111835989	rs4375492	Systolic blood pressure x smoking status (current vs non-current) interaction (2df test)
chr12	112034010	112034050	AC	GT	0.70247	ACAD10	0.152	111835989	rs4375492	Systolic blood pressure x smoking status (ever vs never) interaction (2df test)
chr12	112034010	112034050	AC	GT	0.70247	ACAD10	0	111373403	rs4426183	Parental longevity (combined parental attained age, Martingale residuals)
chr12	112034010	112034050	AC	GT	0.70247	ACAD10	0.044	111692123	rs4766453	Nonsyndromic cleft lip with cleft palate
chr12	112034010	112034050	AC	GT	0.70247	ACAD10	0.003	111706876	rs4766566	Atrial fibrillation
chr12	112034010	112034050	AC	GT	0.70247	ACAD10	0.003	111706876	rs4766566	Gout
chr12	112034010	112034050	AC	GT	0.70247	ACAD10	0.003	111706876	rs4766566	Platelet count
chr12	112034010	112034050	AC	GT	0.70247	ACAD10	0.003	111706876	rs4766566	Renal overload gout
chr12	112034010	112034050	AC	GT	0.70247	ACAD10	0.003	111706876	rs4766566	Renal underexcretion gout
chr12	112034010	112034050	AC	GT	0.70247	ACAD10	0.003	111706876	rs4766566	Serum uric acid levels
chr12	112034010	112034050	AC	GT	0.70247	ACAD10	0.015	111904370	rs4766578	Coronary artery disease
chr12	112034010	112034050	AC	GT	0.70247	ACAD10	0.015	111904370	rs4766578	HDL cholesterol
chr12	112034010	112034050	AC	GT	0.70247	ACAD10	0.015	111904370	rs4766578	High light scatter reticulocyte count
chr12	112034010	112034050	AC	GT	0.70247	ACAD10	0.015	111904370	rs4766578	High light scatter reticulocyte percentage of red cells
chr12	112034010	112034050	AC	GT	0.70247	ACAD10	0.015	111904370	rs4766578	Immature fraction of reticulocytes
chr12	112034010	112034050	AC	GT	0.70247	ACAD10	0.015	111904370	rs4766578	Reaction time
chr12	112034010	112034050	AC	GT	0.70247	ACAD10	0.015	111904370	rs4766578	Reticulocyte fraction of red cells
chr12	112034010	112034050	AC	GT	0.70247	ACAD10	0.015	111904370	rs4766578	Sjogren's syndrome
chr12	112034010	112034050	AC	GT	0.70247	ACAD10	0.015	111904370	rs4766578	Vitiligo
chr12	112034010	112034050	AC	GT	0.70247	ACAD10	0.009	112179470	rs4766897	Fibrinogen levels
chr12	112034010	112034050	AC	GT	0.70247	ACAD10	0.001	112463295	rs4767293	Systolic blood pressure x alcohol consumption interaction (2df test)
chr12	112034010	112034050	AC	GT	0.70247	ACAD10	0.001	112521447	rs4767364	Oral cavity and pharyngeal cancer
chr12	112034010	112034050	AC	GT	0.70247	ACAD10	0	112151148	rs527760788	Eosinophil counts
chr12	112034010	112034050	AC	GT	0.70247	ACAD10	0	112248760	rs530203431	Platelet count
chr12	112034010	112034050	AC	GT	0.70247	ACAD10	0	112248760	rs530203431	Plateletcrit
chr12	112034010	112034050	AC	GT	0.70247	ACAD10	0	111133087	rs534772444	Eosinophil counts
chr12	112034010	112034050	AC	GT	0.70247	ACAD10	0.089	112511065	rs535378844	Diastolic blood pressure
chr12	112034010	112034050	AC	GT	0.70247	ACAD10	0.008	111844955	rs540639423	Monocyte count
chr12	112034010	112034050	AC	GT	0.70247	ACAD10	0.008	111844955	rs540639423	Monocyte percentage of white cells
chr12	112034010	112034050	AC	GT	0.70247	ACAD10	nan	112629666	rs555346412	Granulocyte count
chr12	112034010	112034050	AC	GT	0.70247	ACAD10	nan	112629666	rs555346412	Myeloid white cell count
chr12	112034010	112034050	AC	GT	0.70247	ACAD10	nan	112629666	rs555346412	Neutrophil count
chr12	112034010	112034050	AC	GT	0.70247	ACAD10	nan	112629666	rs555346412	Sum basophil neutrophil counts
chr12	112034010	112034050	AC	GT	0.70247	ACAD10	nan	112629666	rs555346412	Sum neutrophil eosinophil counts
chr12	112034010	112034050	AC	GT	0.70247	ACAD10	nan	112629666	rs555346412	White blood cell count
chr12	112034010	112034050	AC	GT	0.70247	ACAD10	0.014	111973357	rs597808	Colorectal cancer or advanced adenoma
chr12	112034010	112034050	AC	GT	0.70247	ACAD10	0.014	111973357	rs597808	Diastolic blood pressure x alcohol consumption interaction (2df test)
chr12	112034010	112034050	AC	GT	0.70247	ACAD10	0.014	111973357	rs597808	Hypothyroidism
chr12	112034010	112034050	AC	GT	0.70247	ACAD10	0.014	111973357	rs597808	Mean corpuscular hemoglobin
chr12	112034010	112034050	AC	GT	0.70247	ACAD10	0.014	111973357	rs597808	Smoking status (ever vs never smokers)
chr12	112034010	112034050	AC	GT	0.70247	ACAD10	0.014	111973357	rs597808	Systemic lupus erythematosus
chr12	112034010	112034050	AC	GT	0.70247	ACAD10	0.014	111973357	rs597808	Systolic blood pressure x alcohol consumption interaction (2df test)
chr12	112034010	112034050	AC	GT	0.70247	ACAD10	0.014	111973357	rs597808	Waist-hip ratio
chr12	112034010	112034050	AC	GT	0.70247	ACAD10	0.065	112258578	rs60505450	Red cell distribution width
chr12	112034010	112034050	AC	GT	0.70247	ACAD10	0.115	112003694	rs615134	Mean corpuscular volume
chr12	112034010	112034050	AC	GT	0.70247	ACAD10	0.013	111974822	rs619010	Platelet count
chr12	112034010	112034050	AC	GT	0.70247	ACAD10	0.006	112013943	rs61941262	Plateletcrit
chr12	112034010	112034050	AC	GT	0.70247	ACAD10	0	112132609	rs61941274	Advanced age-related macular degeneration
chr12	112034010	112034050	AC	GT	0.70247	ACAD10	0.016	111976775	rs648997	Reaction time
chr12	112034010	112034050	AC	GT	0.70247	ACAD10	0.012	111773344	rs6490061	Gastric cancer
chr12	112034010	112034050	AC	GT	0.70247	ACAD10	0.002	112190437	rs6490294	Mean platelet volume
chr12	112034010	112034050	AC	GT	0.70247	ACAD10	0.015	112007755	rs653178	Alopecia areata
chr12	112034010	112034050	AC	GT	0.70247	ACAD10	0.015	112007755	rs653178	Blood pressure
chr12	112034010	112034050	AC	GT	0.70247	ACAD10	0.015	112007755	rs653178	Celiac disease
chr12	112034010	112034050	AC	GT	0.70247	ACAD10	0.015	112007755	rs653178	Celiac disease or Rheumatoid arthritis
chr12	112034010	112034050	AC	GT	0.70247	ACAD10	0.015	112007755	rs653178	Chronic kidney disease
chr12	112034010	112034050	AC	GT	0.70247	ACAD10	0.015	112007755	rs653178	Crohn's disease
chr12	112034010	112034050	AC	GT	0.70247	ACAD10	0.015	112007755	rs653178	Diastolic blood pressure
chr12	112034010	112034050	AC	GT	0.70247	ACAD10	0.015	112007755	rs653178	Eczema
chr12	112034010	112034050	AC	GT	0.70247	ACAD10	0.015	112007755	rs653178	Eosinophil counts
chr12	112034010	112034050	AC	GT	0.70247	ACAD10	0.015	112007755	rs653178	Eosinophil percentage of granulocytes
chr12	112034010	112034050	AC	GT	0.70247	ACAD10	0.015	112007755	rs653178	Eosinophil percentage of white cells
chr12	112034010	112034050	AC	GT	0.70247	ACAD10	0.015	112007755	rs653178	Inflammatory bowel disease
chr12	112034010	112034050	AC	GT	0.70247	ACAD10	0.015	112007755	rs653178	LDL cholesterol
chr12	112034010	112034050	AC	GT	0.70247	ACAD10	0.015	112007755	rs653178	Mean arterial pressure
chr12	112034010	112034050	AC	GT	0.70247	ACAD10	0.015	112007755	rs653178	Monocyte count
chr12	112034010	112034050	AC	GT	0.70247	ACAD10	0.015	112007755	rs653178	Myocardial infarction
chr12	112034010	112034050	AC	GT	0.70247	ACAD10	0.015	112007755	rs653178	Neutrophil percentage of granulocytes
chr12	112034010	112034050	AC	GT	0.70247	ACAD10	0.015	112007755	rs653178	Peripheral artery disease
chr12	112034010	112034050	AC	GT	0.70247	ACAD10	0.015	112007755	rs653178	Sarcoidosis
chr12	112034010	112034050	AC	GT	0.70247	ACAD10	0.015	112007755	rs653178	Sum eosinophil basophil counts
chr12	112034010	112034050	AC	GT	0.70247	ACAD10	0.015	112007755	rs653178	Systemic lupus erythematosus
chr12	112034010	112034050	AC	GT	0.70247	ACAD10	0.015	112007755	rs653178	Thyroid peroxidase antibody levels
chr12	112034010	112034050	AC	GT	0.70247	ACAD10	0.015	112007755	rs653178	Thyroid peroxidase antibody positivity
chr12	112034010	112034050	AC	GT	0.70247	ACAD10	0.015	112007755	rs653178	Tonsillectomy
chr12	112034010	112034050	AC	GT	0.70247	ACAD10	0.015	112007755	rs653178	Total cholesterol levels
chr12	112034010	112034050	AC	GT	0.70247	ACAD10	0.015	112007755	rs653178	Type 1 diabetes
chr12	112034010	112034050	AC	GT	0.70247	ACAD10	0.015	112007755	rs653178	Urate levels
chr12	112034010	112034050	AC	GT	0.70247	ACAD10	nan	112241765	rs671	Alcohol consumption (drinkers vs non-drinkers)
chr12	112034010	112034050	AC	GT	0.70247	ACAD10	nan	112241765	rs671	Alcohol consumption (max-drinks)
chr12	112034010	112034050	AC	GT	0.70247	ACAD10	nan	112241765	rs671	Alcohol dependence
chr12	112034010	112034050	AC	GT	0.70247	ACAD10	nan	112241765	rs671	Aspartate aminotransferase levels
chr12	112034010	112034050	AC	GT	0.70247	ACAD10	nan	112241765	rs671	Body mass index
chr12	112034010	112034050	AC	GT	0.70247	ACAD10	nan	112241765	rs671	Coronary heart disease
chr12	112034010	112034050	AC	GT	0.70247	ACAD10	nan	112241765	rs671	Drinking behavior
chr12	112034010	112034050	AC	GT	0.70247	ACAD10	nan	112241765	rs671	Esophageal cancer
chr12	112034010	112034050	AC	GT	0.70247	ACAD10	nan	112241765	rs671	Hematological and biochemical traits
chr12	112034010	112034050	AC	GT	0.70247	ACAD10	nan	112241765	rs671	Intracranial aneurysm
chr12	112034010	112034050	AC	GT	0.70247	ACAD10	nan	112241765	rs671	Mean corpuscular hemoglobin
chr12	112034010	112034050	AC	GT	0.70247	ACAD10	nan	112241765	rs671	Mean corpuscular hemoglobin concentration
chr12	112034010	112034050	AC	GT	0.70247	ACAD10	nan	112241765	rs671	Mean corpuscular volume
chr12	112034010	112034050	AC	GT	0.70247	ACAD10	nan	112241765	rs671	Metabolic syndrome
chr12	112034010	112034050	AC	GT	0.70247	ACAD10	nan	112241765	rs671	Renal function-related traits (sCR)
chr12	112034010	112034050	AC	GT	0.70247	ACAD10	nan	112241765	rs671	Response to alcohol consumption (flushing response)
chr12	112034010	112034050	AC	GT	0.70247	ACAD10	nan	112241765	rs671	Serum alpha1-antitrypsin levels
chr12	112034010	112034050	AC	GT	0.70247	ACAD10	nan	112241765	rs671	Serum uric acid levels
chr12	112034010	112034050	AC	GT	0.70247	ACAD10	nan	112241765	rs671	Triglycerides
chr12	112034010	112034050	AC	GT	0.70247	ACAD10	0.015	111932799	rs7137828	Allergic disease (asthma, hay fever or eczema)
chr12	112034010	112034050	AC	GT	0.70247	ACAD10	0.015	111932799	rs7137828	Coronary artery disease
chr12	112034010	112034050	AC	GT	0.70247	ACAD10	0.015	111932799	rs7137828	Diastolic blood pressure
chr12	112034010	112034050	AC	GT	0.70247	ACAD10	0.015	111932799	rs7137828	Diastolic blood pressure x alcohol consumption (light vs heavy) interaction (2df test)
chr12	112034010	112034050	AC	GT	0.70247	ACAD10	0.015	111932799	rs7137828	Glaucoma (primary open-angle)
chr12	112034010	112034050	AC	GT	0.70247	ACAD10	0.015	111932799	rs7137828	Juvenile idiopathic arthritis (oligoarticular or rheumatoid factor-negative polyarticular)
chr12	112034010	112034050	AC	GT	0.70247	ACAD10	0.015	111932799	rs7137828	Mean arterial pressure x alcohol consumption interaction (2df test)
chr12	112034010	112034050	AC	GT	0.70247	ACAD10	0.015	111932799	rs7137828	Parental longevity (both parents in top 10%)
chr12	112034010	112034050	AC	GT	0.70247	ACAD10	0.015	111932799	rs7137828	Parental longevity (combined parental age at death)
chr12	112034010	112034050	AC	GT	0.70247	ACAD10	0.015	111932799	rs7137828	Parental longevity (combined parental attained age, Martingale residuals)
chr12	112034010	112034050	AC	GT	0.70247	ACAD10	0.015	111932799	rs7137828	Parental longevity (father's attained age)
chr12	112034010	112034050	AC	GT	0.70247	ACAD10	0.015	111932799	rs7137828	Parental longevity (mother's attained age)
chr12	112034010	112034050	AC	GT	0.70247	ACAD10	0.015	111932799	rs7137828	Systolic blood pressure
chr12	112034010	112034050	AC	GT	0.70247	ACAD10	0.066	112354530	rs7294902	Mean arterial pressure
chr12	112034010	112034050	AC	GT	0.70247	ACAD10	0.012	111878525	rs7296313	Reaction time
chr12	112034010	112034050	AC	GT	0.70247	ACAD10	0.001	112510403	rs7298532	Chronotype
chr12	112034010	112034050	AC	GT	0.70247	ACAD10	0.001	112510403	rs7298532	Morning person
chr12	112034010	112034050	AC	GT	0.70247	ACAD10	0.008	112256761	rs7305242	Body mass index
chr12	112034010	112034050	AC	GT	0.70247	ACAD10	0.014	111865048	rs7310615	Autoimmune traits
chr12	112034010	112034050	AC	GT	0.70247	ACAD10	0.014	111865048	rs7310615	Diastolic blood pressure x alcohol consumption interaction (2df test)
chr12	112034010	112034050	AC	GT	0.70247	ACAD10	0.014	111865048	rs7310615	Fibrinogen levels
chr12	112034010	112034050	AC	GT	0.70247	ACAD10	0.014	111865048	rs7310615	Mean arterial pressure x alcohol consumption (light vs heavy) interaction (2df test)
chr12	112034010	112034050	AC	GT	0.70247	ACAD10	0.014	111865048	rs7310615	Mean arterial pressure x alcohol consumption interaction (2df test)
chr12	112034010	112034050	AC	GT	0.70247	ACAD10	0.014	111865048	rs7310615	Medication use (agents acting on the renin-angiotensin system)
chr12	112034010	112034050	AC	GT	0.70247	ACAD10	0.014	111865048	rs7310615	Medication use (beta blocking agents)
chr12	112034010	112034050	AC	GT	0.70247	ACAD10	0.014	111865048	rs7310615	Medication use (diuretics)
chr12	112034010	112034050	AC	GT	0.70247	ACAD10	0.014	111865048	rs7310615	Systolic blood pressure x alcohol consumption (light vs heavy) interaction (2df test)
chr12	112034010	112034050	AC	GT	0.70247	ACAD10	0.014	111865048	rs7310615	Systolic blood pressure x alcohol consumption interaction (2df test)
chr12	112034010	112034050	AC	GT	0.70247	ACAD10	0.01	112830578	rs7314031	Reticulocyte count
chr12	112034010	112034050	AC	GT	0.70247	ACAD10	0.01	112830578	rs7314031	Reticulocyte fraction of red cells
chr12	112034010	112034050	AC	GT	0.70247	ACAD10	0.002	111240950	rs73195822	Itch intensity from mosquito bite
chr12	112034010	112034050	AC	GT	0.70247	ACAD10	0.276	111887658	rs739496	Adolescent idiopathic scoliosis
chr12	112034010	112034050	AC	GT	0.70247	ACAD10	0.276	111887658	rs739496	Platelet count
chr12	112034010	112034050	AC	GT	0.70247	ACAD10	nan	112088446	rs749237684	Platelet count
chr12	112034010	112034050	AC	GT	0.70247	ACAD10	nan	112088446	rs749237684	Plateletcrit
chr12	112034010	112034050	AC	GT	0.70247	ACAD10	0.001	112212873	rs75852434	White blood cell count
chr12	112034010	112034050	AC	GT	0.70247	ACAD10	0.016	111706675	rs76721774	White blood cell count
chr12	112034010	112034050	AC	GT	0.70247	ACAD10	0.048	112618345	rs77215829	Smoking initiation (ever regular vs never regular)
chr12	112034010	112034050	AC	GT	0.70247	ACAD10	0.048	112618345	rs77215829	Smoking initiation (ever regular vs never regular) (MTAG)
chr12	112034010	112034050	AC	GT	0.70247	ACAD10	nan	112736117	rs77768175	High density lipoprotein cholesterol levels
chr12	112034010	112034050	AC	GT	0.70247	ACAD10	0.004	111718230	rs79105258	Activated partial thromboplastin time
chr12	112034010	112034050	AC	GT	0.70247	ACAD10	0.004	111718230	rs79105258	Alanine transaminase levels
chr12	112034010	112034050	AC	GT	0.70247	ACAD10	0.004	111718230	rs79105258	Aspartate aminotransferase levels
chr12	112034010	112034050	AC	GT	0.70247	ACAD10	0.004	111718230	rs79105258	Blood sugar levels
chr12	112034010	112034050	AC	GT	0.70247	ACAD10	0.004	111718230	rs79105258	Blood urea nitrogen levels
chr12	112034010	112034050	AC	GT	0.70247	ACAD10	0.004	111718230	rs79105258	Chloride levels
chr12	112034010	112034050	AC	GT	0.70247	ACAD10	0.004	111718230	rs79105258	Creatinine levels
chr12	112034010	112034050	AC	GT	0.70247	ACAD10	0.004	111718230	rs79105258	Diastolic blood pressure
chr12	112034010	112034050	AC	GT	0.70247	ACAD10	0.004	111718230	rs79105258	Estimated glomerular filtration rate
chr12	112034010	112034050	AC	GT	0.70247	ACAD10	0.004	111718230	rs79105258	Gamma glutamyl transferase levels
chr12	112034010	112034050	AC	GT	0.70247	ACAD10	0.004	111718230	rs79105258	Glomerular filtration rate
chr12	112034010	112034050	AC	GT	0.70247	ACAD10	0.004	111718230	rs79105258	High density lipoprotein cholesterol levels
chr12	112034010	112034050	AC	GT	0.70247	ACAD10	0.004	111718230	rs79105258	Hypertension
chr12	112034010	112034050	AC	GT	0.70247	ACAD10	0.004	111718230	rs79105258	Low density lipoprotein cholesterol levels
chr12	112034010	112034050	AC	GT	0.70247	ACAD10	0.004	111718230	rs79105258	Mean arterial pressure
chr12	112034010	112034050	AC	GT	0.70247	ACAD10	0.004	111718230	rs79105258	Mean corpuscular hemoglobin
chr12	112034010	112034050	AC	GT	0.70247	ACAD10	0.004	111718230	rs79105258	Mean corpuscular hemoglobin concentration
chr12	112034010	112034050	AC	GT	0.70247	ACAD10	0.004	111718230	rs79105258	Mean corpuscular volume
chr12	112034010	112034050	AC	GT	0.70247	ACAD10	0.004	111718230	rs79105258	Pulse pressure
chr12	112034010	112034050	AC	GT	0.70247	ACAD10	0.004	111718230	rs79105258	Red blood cell count
chr12	112034010	112034050	AC	GT	0.70247	ACAD10	0.004	111718230	rs79105258	Serum uric acid levels
chr12	112034010	112034050	AC	GT	0.70247	ACAD10	0.004	111718230	rs79105258	Sodium levels
chr12	112034010	112034050	AC	GT	0.70247	ACAD10	0.004	111718230	rs79105258	Systolic blood pressure
chr12	112034010	112034050	AC	GT	0.70247	ACAD10	0.014	112684220	rs7953257	Diastolic blood pressure x alcohol consumption (light vs heavy) interaction (2df test)
chr12	112034010	112034050	AC	GT	0.70247	ACAD10	0.014	112684220	rs7953257	Diastolic blood pressure x alcohol consumption interaction (2df test)
chr12	112034010	112034050	AC	GT	0.70247	ACAD10	0.014	112684220	rs7953257	Interferon gamma-induced protein 10 levels
chr12	112034010	112034050	AC	GT	0.70247	ACAD10	0.014	112684220	rs7953257	Mean arterial pressure x alcohol consumption interaction (2df test)
chr12	112034010	112034050	AC	GT	0.70247	ACAD10	0.014	112684220	rs7953257	Systolic blood pressure x alcohol consumption interaction (2df test)
chr12	112034010	112034050	AC	GT	0.70247	ACAD10	0.002	112661262	rs7956202	Reaction time
chr12	112034010	112034050	AC	GT	0.70247	ACAD10	0.029	111251436	rs7966257	Eosinophil counts
chr12	112034010	112034050	AC	GT	0.70247	ACAD10	0.001	113007601	rs7974266	Diastolic blood pressure x smoking status (current vs non-current) interaction (2df test)
chr12	112034010	112034050	AC	GT	0.70247	ACAD10	0.001	113007601	rs7974266	Diastolic blood pressure x smoking status (ever vs never) interaction (2df test)
chr12	112034010	112034050	AC	GT	0.70247	ACAD10	0.001	113007601	rs7974266	Systolic blood pressure x smoking status (current vs non-current) interaction (2df test)
chr12	112034010	112034050	AC	GT	0.70247	ACAD10	0.001	113007601	rs7974266	Systolic blood pressure x smoking status (ever vs never) interaction (2df test)
chr12	112034010	112034050	AC	GT	0.70247	ACAD10	0.001	112501765	rs7978068	Reaction time
chr12	112034010	112034050	AC	GT	0.70247	ACAD10	0.001	112928450	rs7978851	Reaction time
chr12	112034010	112034050	AC	GT	0.70247	ACAD10	0.212	112118575	rs847895	Reaction time
chr12	112034010	112034050	AC	GT	0.70247	ACAD10	0.004	111679213	rs886126	Coronary heart disease
chr12	112034010	112034050	AC	GT	0.70247	ACAD10	0.109	112256041	rs9971942	Reaction time
chr12	112472433	112472464	AAC	GTT	0.371331	TRAFD1	0.072	112667674	rs1005902	Mean arterial pressure
chr12	112472433	112472464	AAC	GTT	0.371331	TRAFD1	0.064	111926900	rs1029388	Reaction time
chr12	112472433	112472464	AAC	GTT	0.371331	TRAFD1	0.003	112465128	rs1047578	Hypothyroidism
chr12	112472433	112472464	AAC	GTT	0.371331	TRAFD1	None	112524722	rs10661645	Platelet count
chr12	112472433	112472464	AAC	GTT	0.371331	TRAFD1	None	112524722	rs10661645	Plateletcrit
chr12	112472433	112472464	AAC	GTT	0.371331	TRAFD1	0.082	112096214	rs10744775	C-reactive protein levels or LDL-cholesterol levels (pleiotropy)
chr12	112472433	112472464	AAC	GTT	0.371331	TRAFD1	0.07	112233017	rs10744777	Ischemic stroke
chr12	112472433	112472464	AAC	GTT	0.371331	TRAFD1	0.07	112233017	rs10744777	Ischemic stroke (small artery occlusion)
chr12	112472433	112472464	AAC	GTT	0.371331	TRAFD1	0.012	111546164	rs10774613	Blood osmolality (transformed sodium)
chr12	112472433	112472464	AAC	GTT	0.371331	TRAFD1	0.006	111833787	rs10774624	Eosinophil counts
chr12	112472433	112472464	AAC	GTT	0.371331	TRAFD1	0.006	111833787	rs10774624	Interferon gamma-induced protein 10 levels
chr12	112472433	112472464	AAC	GTT	0.371331	TRAFD1	0.006	111833787	rs10774624	Intraocular pressure
chr12	112472433	112472464	AAC	GTT	0.371331	TRAFD1	0.006	111833787	rs10774624	Monokine induced by gamma interferon levels
chr12	112472433	112472464	AAC	GTT	0.371331	TRAFD1	0.006	111833787	rs10774624	Rheumatoid arthritis
chr12	112472433	112472464	AAC	GTT	0.371331	TRAFD1	0.006	111833787	rs10774624	Systolic blood pressure
chr12	112472433	112472464	AAC	GTT	0.371331	TRAFD1	0.006	111833787	rs10774624	Vitiligo
chr12	112472433	112472464	AAC	GTT	0.371331	TRAFD1	0.006	111910218	rs10774625	Coronary artery disease (myocardial infarction, percutaneous transluminal coronary angioplasty, coronary artery bypass grafting, angina or chromic ischemic heart disease)
chr12	112472433	112472464	AAC	GTT	0.371331	TRAFD1	0.006	111910218	rs10774625	Glycated hemoglobin levels
chr12	112472433	112472464	AAC	GTT	0.371331	TRAFD1	0.006	111910218	rs10774625	Hypothyroidism
chr12	112472433	112472464	AAC	GTT	0.371331	TRAFD1	0.006	111910218	rs10774625	Left ventricle diastolic internal dimension
chr12	112472433	112472464	AAC	GTT	0.371331	TRAFD1	0.006	111910218	rs10774625	Retinal vascular caliber
chr12	112472433	112472464	AAC	GTT	0.371331	TRAFD1	0.006	111910218	rs10774625	Systemic lupus erythematosus
chr12	112472433	112472464	AAC	GTT	0.371331	TRAFD1	0.003	112553031	rs10850001	Estimated glomerular filtration rate
chr12	112472433	112472464	AAC	GTT	0.371331	TRAFD1	0.077	112771062	rs10850031	Reaction time
chr12	112472433	112472464	AAC	GTT	0.371331	TRAFD1	0	112817520	rs10850034	Interferon gamma-induced protein 10 levels
chr12	112472433	112472464	AAC	GTT	0.371331	TRAFD1	0.006	111862574	rs11065898	Ankylosing spondylitis
chr12	112472433	112472464	AAC	GTT	0.371331	TRAFD1	0.083	112023066	rs11065961	Platelet distribution width
chr12	112472433	112472464	AAC	GTT	0.371331	TRAFD1	0.005	112059556	rs11065979	Asthma
chr12	112472433	112472464	AAC	GTT	0.371331	TRAFD1	0.005	112059556	rs11065979	Asthma (childhood onset)
chr12	112472433	112472464	AAC	GTT	0.371331	TRAFD1	0.005	112059556	rs11065979	Asthma onset (childhood vs adult)
chr12	112472433	112472464	AAC	GTT	0.371331	TRAFD1	0.005	112059556	rs11065979	Blood protein levels
chr12	112472433	112472464	AAC	GTT	0.371331	TRAFD1	0.005	112059556	rs11065979	Cancer (pleiotropy)
chr12	112472433	112472464	AAC	GTT	0.371331	TRAFD1	0.005	112059556	rs11065979	Diastolic blood pressure
chr12	112472433	112472464	AAC	GTT	0.371331	TRAFD1	0.005	112059556	rs11065979	Diastolic blood pressure x alcohol consumption (light vs heavy) interaction (2df test)
chr12	112472433	112472464	AAC	GTT	0.371331	TRAFD1	0.005	112059556	rs11065979	Diastolic blood pressure x alcohol consumption interaction (2df test)
chr12	112472433	112472464	AAC	GTT	0.371331	TRAFD1	0.005	112059556	rs11065979	Intraocular pressure
chr12	112472433	112472464	AAC	GTT	0.371331	TRAFD1	0.005	112059556	rs11065979	Mean arterial pressure x alcohol consumption (light vs heavy) interaction (2df test)
chr12	112472433	112472464	AAC	GTT	0.371331	TRAFD1	0.005	112059556	rs11065979	Mean arterial pressure x alcohol consumption interaction (2df test)
chr12	112472433	112472464	AAC	GTT	0.371331	TRAFD1	0.005	112059556	rs11065979	Parental longevity (combined parental attained age, Martingale residuals)
chr12	112472433	112472464	AAC	GTT	0.371331	TRAFD1	0.005	112059556	rs11065979	Primary biliary cirrhosis
chr12	112472433	112472464	AAC	GTT	0.371331	TRAFD1	0.005	112059556	rs11065979	Psoriasis
chr12	112472433	112472464	AAC	GTT	0.371331	TRAFD1	0.005	112059556	rs11065979	Systolic blood pressure x alcohol consumption interaction (2df test)
chr12	112472433	112472464	AAC	GTT	0.371331	TRAFD1	0.005	112059556	rs11065979	White blood cell count (basophil)
chr12	112472433	112472464	AAC	GTT	0.371331	TRAFD1	0.004	112072423	rs11065987	Body mass index
chr12	112472433	112472464	AAC	GTT	0.371331	TRAFD1	0.004	112072423	rs11065987	Cholesterol, total
chr12	112472433	112472464	AAC	GTT	0.371331	TRAFD1	0.004	112072423	rs11065987	Coronary artery disease or ischemic stroke
chr12	112472433	112472464	AAC	GTT	0.371331	TRAFD1	0.004	112072423	rs11065987	Coronary artery disease or large artery stroke
chr12	112472433	112472464	AAC	GTT	0.371331	TRAFD1	0.004	112072423	rs11065987	Hematocrit
chr12	112472433	112472464	AAC	GTT	0.371331	TRAFD1	0.004	112072423	rs11065987	Hemoglobin
chr12	112472433	112472464	AAC	GTT	0.371331	TRAFD1	0.004	112072423	rs11065987	High density lipoprotein cholesterol levels
chr12	112472433	112472464	AAC	GTT	0.371331	TRAFD1	0.004	112072423	rs11065987	LDL cholesterol
chr12	112472433	112472464	AAC	GTT	0.371331	TRAFD1	0.004	112072423	rs11065987	Low density lipoprotein cholesterol levels
chr12	112472433	112472464	AAC	GTT	0.371331	TRAFD1	0.004	112072423	rs11065987	Primary biliary cholangitis
chr12	112472433	112472464	AAC	GTT	0.371331	TRAFD1	0.004	112072423	rs11065987	Tetralogy of Fallot
chr12	112472433	112472464	AAC	GTT	0.371331	TRAFD1	0.004	112072423	rs11065987	Total cholesterol levels
chr12	112472433	112472464	AAC	GTT	0.371331	TRAFD1	0.015	112168008	rs11066015	Coronary heart disease
chr12	112472433	112472464	AAC	GTT	0.371331	TRAFD1	0.015	112168008	rs11066015	Esophageal cancer
chr12	112472433	112472464	AAC	GTT	0.371331	TRAFD1	0.015	112168008	rs11066015	Serum uric acid levels
chr12	112472433	112472464	AAC	GTT	0.371331	TRAFD1	0.038	112518802	rs11066150	Nonsyndromic cleft lip with cleft palate
chr12	112472433	112472464	AAC	GTT	0.371331	TRAFD1	0.001	112610713	rs11066188	Diastolic blood pressure
chr12	112472433	112472464	AAC	GTT	0.371331	TRAFD1	0.015	112817782	rs11066280	Alanine aminotransferase levels
chr12	112472433	112472464	AAC	GTT	0.371331	TRAFD1	0.015	112817782	rs11066280	Aspartate aminotransferase levels
chr12	112472433	112472464	AAC	GTT	0.371331	TRAFD1	0.015	112817782	rs11066280	Blood pressure
chr12	112472433	112472464	AAC	GTT	0.371331	TRAFD1	0.015	112817782	rs11066280	Coronary heart disease
chr12	112472433	112472464	AAC	GTT	0.371331	TRAFD1	0.015	112817782	rs11066280	Diastolic blood pressure
chr12	112472433	112472464	AAC	GTT	0.371331	TRAFD1	0.015	112817782	rs11066280	Drinking behavior
chr12	112472433	112472464	AAC	GTT	0.371331	TRAFD1	0.015	112817782	rs11066280	Esophageal cancer
chr12	112472433	112472464	AAC	GTT	0.371331	TRAFD1	0.015	112817782	rs11066280	HDL cholesterol levels
chr12	112472433	112472464	AAC	GTT	0.371331	TRAFD1	0.015	112817782	rs11066280	Hypertension
chr12	112472433	112472464	AAC	GTT	0.371331	TRAFD1	0.015	112817782	rs11066280	Metabolic syndrome
chr12	112472433	112472464	AAC	GTT	0.371331	TRAFD1	0.015	112817782	rs11066280	Metabolite levels
chr12	112472433	112472464	AAC	GTT	0.371331	TRAFD1	0.015	112817782	rs11066280	Serum uric acid levels
chr12	112472433	112472464	AAC	GTT	0.371331	TRAFD1	0.015	112817782	rs11066280	Systolic blood pressure
chr12	112472433	112472464	AAC	GTT	0.371331	TRAFD1	0.015	112817782	rs11066280	Thoracic-to-hip circumference ratio
chr12	112472433	112472464	AAC	GTT	0.371331	TRAFD1	0.015	112817782	rs11066280	Triglycerides
chr12	112472433	112472464	AAC	GTT	0.371331	TRAFD1	0.001	112840765	rs11066283	Tonsillectomy
chr12	112472433	112472464	AAC	GTT	0.371331	TRAFD1	0.098	112842274	rs11066284	Blond vs. brown/black hair color
chr12	112472433	112472464	AAC	GTT	0.371331	TRAFD1	0.001	112871371	rs11066301	Hematological parameters
chr12	112472433	112472464	AAC	GTT	0.371331	TRAFD1	0.001	112871371	rs11066301	Mean arterial pressure
chr12	112472433	112472464	AAC	GTT	0.371331	TRAFD1	0.001	112871371	rs11066301	Medication use (beta blocking agents)
chr12	112472433	112472464	AAC	GTT	0.371331	TRAFD1	0.001	112871371	rs11066301	Systemic seropositive rheumatic diseases (Systemic sclerosis or systemic lupus erythematosus or rheumatoid arthritis or idiopathic inflammatory myopathies)
chr12	112472433	112472464	AAC	GTT	0.371331	TRAFD1	0.001	112883475	rs11066309	Medication use (agents acting on the renin-angiotensin system)
chr12	112472433	112472464	AAC	GTT	0.371331	TRAFD1	0.001	112883475	rs11066309	Medication use (diuretics)
chr12	112472433	112472464	AAC	GTT	0.371331	TRAFD1	0.001	112883475	rs11066309	Parental longevity (combined parental attained age, Martingale residuals)
chr12	112472433	112472464	AAC	GTT	0.371331	TRAFD1	0.001	112906414	rs11066320	Medication use (thyroid preparations)
chr12	112472433	112472464	AAC	GTT	0.371331	TRAFD1	0.001	112906414	rs11066320	Reaction time
chr12	112472433	112472464	AAC	GTT	0.371331	TRAFD1	0.001	112906414	rs11066320	Systolic blood pressure
chr12	112472433	112472464	AAC	GTT	0.371331	TRAFD1	0.003	112930474	rs11066325	Low HDL-cholesterol levels
chr12	112472433	112472464	AAC	GTT	0.371331	TRAFD1	0.003	113361573	rs11066452	Blood protein levels
chr12	112472433	112472464	AAC	GTT	0.371331	TRAFD1	0.008	113365620	rs11066453	Gamma glutamyl transpeptidase
chr12	112472433	112472464	AAC	GTT	0.371331	TRAFD1	0.008	113365620	rs11066453	Glycemic traits
chr12	112472433	112472464	AAC	GTT	0.371331	TRAFD1	0	112393685	rs111286706	Eosinophil counts
chr12	112472433	112472464	AAC	GTT	0.371331	TRAFD1	0.006	111826477	rs111338191	Lymphocyte percentage of white cells
chr12	112472433	112472464	AAC	GTT	0.371331	TRAFD1	0.006	111826477	rs111338191	Neutrophil percentage of white cells
chr12	112472433	112472464	AAC	GTT	0.371331	TRAFD1	0.028	111890233	rs11348701	Platelet count
chr12	112472433	112472464	AAC	GTT	0.371331	TRAFD1	0.001	112273498	rs11513729	Diastolic blood pressure x alcohol consumption interaction (2df test)
chr12	112472433	112472464	AAC	GTT	0.371331	TRAFD1	0.001	112273498	rs11513729	Ischemic stroke
chr12	112472433	112472464	AAC	GTT	0.371331	TRAFD1	0.001	112273498	rs11513729	Mean arterial pressure x alcohol consumption interaction (2df test)
chr12	112472433	112472464	AAC	GTT	0.371331	TRAFD1	0.001	112273498	rs11513729	Parental longevity (combined parental attained age, Martingale residuals)
chr12	112472433	112472464	AAC	GTT	0.371331	TRAFD1	0.001	112273498	rs11513729	Systolic blood pressure x alcohol consumption interaction (2df test)
chr12	112472433	112472464	AAC	GTT	0.371331	TRAFD1	0.001	112273498	rs11513729	Tonsillectomy
chr12	112472433	112472464	AAC	GTT	0.371331	TRAFD1	0	112871485	rs117162013	Eosinophil counts
chr12	112472433	112472464	AAC	GTT	0.371331	TRAFD1	0	111515019	rs11830764	Gamma glutamyl transferase levels
chr12	112472433	112472464	AAC	GTT	0.371331	TRAFD1	0	112923392	rs12229892	Nonsyndromic cleft lip with cleft palate
chr12	112472433	112472464	AAC	GTT	0.371331	TRAFD1	0.015	112574615	rs12231737	Alanine aminotransferase levels
chr12	112472433	112472464	AAC	GTT	0.371331	TRAFD1	0.015	112574615	rs12231737	Aspartate aminotransferase levels
chr12	112472433	112472464	AAC	GTT	0.371331	TRAFD1	0.007	111708457	rs1265564	Hair color
chr12	112472433	112472464	AAC	GTT	0.371331	TRAFD1	0.007	111708457	rs1265564	Mean arterial pressure x alcohol consumption interaction (2df test)
chr12	112472433	112472464	AAC	GTT	0.371331	TRAFD1	0.007	111708457	rs1265564	Parental longevity (combined parental attained age, Martingale residuals)
chr12	112472433	112472464	AAC	GTT	0.371331	TRAFD1	0.007	111708457	rs1265564	Systolic blood pressure x alcohol consumption interaction (2df test)
chr12	112472433	112472464	AAC	GTT	0.371331	TRAFD1	0.007	111708457	rs1265564	Type 1 diabetes
chr12	112472433	112472464	AAC	GTT	0.371331	TRAFD1	0	113425153	rs1293767	Adult asthma
chr12	112472433	112472464	AAC	GTT	0.371331	TRAFD1	0.003	113450199	rs1297597	Eosinophil counts
chr12	112472433	112472464	AAC	GTT	0.371331	TRAFD1	0	112994716	rs138778943	Eosinophil counts
chr12	112472433	112472464	AAC	GTT	0.371331	TRAFD1	0	112371459	rs141043717	Platelet count
chr12	112472433	112472464	AAC	GTT	0.371331	TRAFD1	0	112547825	rs142736021	Eosinophil counts
chr12	112472433	112472464	AAC	GTT	0.371331	TRAFD1	0.015	112906873	rs143894582	Response to alcohol consumption (flushing response)
chr12	112472433	112472464	AAC	GTT	0.371331	TRAFD1	0.017	112627349	rs144504271	Coffee consumption
chr12	112472433	112472464	AAC	GTT	0.371331	TRAFD1	0	111802274	rs145406238	Eosinophil counts
chr12	112472433	112472464	AAC	GTT	0.371331	TRAFD1	0	112032569	rs145618127	Eosinophil counts
chr12	112472433	112472464	AAC	GTT	0.371331	TRAFD1	0	112864864	rs146628426	Eosinophil counts
chr12	112472433	112472464	AAC	GTT	0.371331	TRAFD1	0	111589066	rs147032946	Red blood cell count
chr12	112472433	112472464	AAC	GTT	0.371331	TRAFD1	0	111589066	rs147032946	White blood cell count
chr12	112472433	112472464	AAC	GTT	0.371331	TRAFD1	None	111885294	rs148636776	Platelet count
chr12	112472433	112472464	AAC	GTT	0.371331	TRAFD1	None	111885294	rs148636776	Plateletcrit
chr12	112472433	112472464	AAC	GTT	0.371331	TRAFD1	0.015	111836771	rs149212747	Alcohol consumption (max-drinks)
chr12	112472433	112472464	AAC	GTT	0.371331	TRAFD1	0.015	111836771	rs149212747	Alcohol dependence symptom count
chr12	112472433	112472464	AAC	GTT	0.371331	TRAFD1	0.001	112591685	rs17630235	Body mass index
chr12	112472433	112472464	AAC	GTT	0.371331	TRAFD1	0.001	112591685	rs17630235	Diastolic blood pressure
chr12	112472433	112472464	AAC	GTT	0.371331	TRAFD1	0.001	112591685	rs17630235	Parental longevity (combined parental attained age, Martingale residuals)
chr12	112472433	112472464	AAC	GTT	0.371331	TRAFD1	0.001	112591685	rs17630235	Systemic lupus erythematosus
chr12	112472433	112472464	AAC	GTT	0.371331	TRAFD1	0.001	112591685	rs17630235	Systolic blood pressure
chr12	112472433	112472464	AAC	GTT	0.371331	TRAFD1	0.001	112591685	rs17630235	Tonsillectomy
chr12	112472433	112472464	AAC	GTT	0.371331	TRAFD1	0.001	112486817	rs17696736	Diastolic blood pressure x alcohol consumption interaction (2df test)
chr12	112472433	112472464	AAC	GTT	0.371331	TRAFD1	0.001	112486817	rs17696736	High density lipoprotein cholesterol levels
chr12	112472433	112472464	AAC	GTT	0.371331	TRAFD1	0.001	112486817	rs17696736	Ischemic stroke
chr12	112472433	112472464	AAC	GTT	0.371331	TRAFD1	0.001	112486817	rs17696736	Low density lipoprotein cholesterol levels
chr12	112472433	112472464	AAC	GTT	0.371331	TRAFD1	0.001	112486817	rs17696736	Mean arterial pressure
chr12	112472433	112472464	AAC	GTT	0.371331	TRAFD1	0.001	112486817	rs17696736	Mean arterial pressure x alcohol consumption interaction (2df test)
chr12	112472433	112472464	AAC	GTT	0.371331	TRAFD1	0.001	112486817	rs17696736	Parental longevity (combined parental attained age, Martingale residuals)
chr12	112472433	112472464	AAC	GTT	0.371331	TRAFD1	0.001	112486817	rs17696736	Systolic blood pressure x alcohol consumption interaction (2df test)
chr12	112472433	112472464	AAC	GTT	0.371331	TRAFD1	0.001	112486817	rs17696736	Total cholesterol levels
chr12	112472433	112472464	AAC	GTT	0.371331	TRAFD1	0.001	112486817	rs17696736	Type 1 diabetes
chr12	112472433	112472464	AAC	GTT	0.371331	TRAFD1	0.018	113100993	rs17824620	Platelet count
chr12	112472433	112472464	AAC	GTT	0.371331	TRAFD1	0	112210873	rs191252491	Autoimmune traits
chr12	112472433	112472464	AAC	GTT	0.371331	TRAFD1	0.003	112200149	rs2013002	Diastolic blood pressure x alcohol consumption (light vs heavy) interaction (2df test)
chr12	112472433	112472464	AAC	GTT	0.371331	TRAFD1	0.003	112200149	rs2013002	Diastolic blood pressure x alcohol consumption interaction (2df test)
chr12	112472433	112472464	AAC	GTT	0.371331	TRAFD1	0.003	112200149	rs2013002	Mean arterial pressure x alcohol consumption interaction (2df test)
chr12	112472433	112472464	AAC	GTT	0.371331	TRAFD1	0.003	112200149	rs2013002	Systolic blood pressure x alcohol consumption interaction (2df test)
chr12	112472433	112472464	AAC	GTT	0.371331	TRAFD1	0.008	113409175	rs2072134	Alcohol consumption
chr12	112472433	112472464	AAC	GTT	0.371331	TRAFD1	0.008	113409175	rs2072134	Alcohol consumption (drinkers vs non-drinkers)
chr12	112472433	112472464	AAC	GTT	0.371331	TRAFD1	0.008	113409175	rs2072134	HDL cholesterol
chr12	112472433	112472464	AAC	GTT	0.371331	TRAFD1	0.008	113409175	rs2072134	High density lipoprotein cholesterol levels
chr12	112472433	112472464	AAC	GTT	0.371331	TRAFD1	0.008	113409175	rs2072134	Low HDL-cholesterol levels
chr12	112472433	112472464	AAC	GTT	0.371331	TRAFD1	0.008	113409175	rs2072134	Right-sided colonic diverticulosis
chr12	112472433	112472464	AAC	GTT	0.371331	TRAFD1	0.015	112645400	rs2074356	Alcohol consumption
chr12	112472433	112472464	AAC	GTT	0.371331	TRAFD1	0.015	112645400	rs2074356	Alcohol consumption (drinkers vs non-drinkers)
chr12	112472433	112472464	AAC	GTT	0.371331	TRAFD1	0.015	112645400	rs2074356	Biomedical quantitative traits
chr12	112472433	112472464	AAC	GTT	0.371331	TRAFD1	0.015	112645400	rs2074356	Coffee consumption
chr12	112472433	112472464	AAC	GTT	0.371331	TRAFD1	0.015	112645400	rs2074356	Esophageal cancer
chr12	112472433	112472464	AAC	GTT	0.371331	TRAFD1	0.015	112645400	rs2074356	Gamma glutamyl transpeptidase
chr12	112472433	112472464	AAC	GTT	0.371331	TRAFD1	0.015	112645400	rs2074356	Glycemic traits
chr12	112472433	112472464	AAC	GTT	0.371331	TRAFD1	0.015	112645400	rs2074356	HDL cholesterol
chr12	112472433	112472464	AAC	GTT	0.371331	TRAFD1	0.015	112645400	rs2074356	High density lipoprotein cholesterol levels
chr12	112472433	112472464	AAC	GTT	0.371331	TRAFD1	0.015	112645400	rs2074356	Mean corpuscular volume
chr12	112472433	112472464	AAC	GTT	0.371331	TRAFD1	0.015	112645400	rs2074356	Renal function-related traits (BUN)
chr12	112472433	112472464	AAC	GTT	0.371331	TRAFD1	0.075	112211832	rs2238151	Mean arterial pressure
chr12	112472433	112472464	AAC	GTT	0.371331	TRAFD1	0.075	112211832	rs2238151	Stroke (ischemic)
chr12	112472433	112472464	AAC	GTT	0.371331	TRAFD1	0.049	111939546	rs2238153	Serum total protein level
chr12	112472433	112472464	AAC	GTT	0.371331	TRAFD1	0.078	112699539	rs2285810	C-reactive protein levels or LDL-cholesterol levels (pleiotropy)
chr12	112472433	112472464	AAC	GTT	0.371331	TRAFD1	0.064	112641376	rs2301712	Body mass index
chr12	112472433	112472464	AAC	GTT	0.371331	TRAFD1	0.024	113082830	rs232918	Reaction time
chr12	112472433	112472464	AAC	GTT	0.371331	TRAFD1	0	113031542	rs233721	Tonsillectomy
chr12	112472433	112472464	AAC	GTT	0.371331	TRAFD1	0.001	113204684	rs2384034	Lipid traits (pleiotropy) (HIPO component 1)
chr12	112472433	112472464	AAC	GTT	0.371331	TRAFD1	0.005	113137571	rs2891403	Body mass index
chr12	112472433	112472464	AAC	GTT	0.371331	TRAFD1	0.006	111884607	rs3184504	Autoimmune hepatitis type-1
chr12	112472433	112472464	AAC	GTT	0.371331	TRAFD1	0.006	111884607	rs3184504	Beta-2 microglubulin plasma levels
chr12	112472433	112472464	AAC	GTT	0.371331	TRAFD1	0.006	111884607	rs3184504	Blood metabolite levels
chr12	112472433	112472464	AAC	GTT	0.371331	TRAFD1	0.006	111884607	rs3184504	Blood protein levels
chr12	112472433	112472464	AAC	GTT	0.371331	TRAFD1	0.006	111884607	rs3184504	Body mass index
chr12	112472433	112472464	AAC	GTT	0.371331	TRAFD1	0.006	111884607	rs3184504	Cancer
chr12	112472433	112472464	AAC	GTT	0.371331	TRAFD1	0.006	111884607	rs3184504	Cancer (pleiotropy)
chr12	112472433	112472464	AAC	GTT	0.371331	TRAFD1	0.006	111884607	rs3184504	Cardiovascular disease
chr12	112472433	112472464	AAC	GTT	0.371331	TRAFD1	0.006	111884607	rs3184504	Celiac disease
chr12	112472433	112472464	AAC	GTT	0.371331	TRAFD1	0.006	111884607	rs3184504	Chronic inflammatory diseases (ankylosing spondylitis, Crohn's disease, psoriasis, primary sclerosing cholangitis, ulcerative colitis) (pleiotropy)
chr12	112472433	112472464	AAC	GTT	0.371331	TRAFD1	0.006	111884607	rs3184504	Colorectal cancer
chr12	112472433	112472464	AAC	GTT	0.371331	TRAFD1	0.006	111884607	rs3184504	Colorectal or endometrial cancer
chr12	112472433	112472464	AAC	GTT	0.371331	TRAFD1	0.006	111884607	rs3184504	Coronary artery disease
chr12	112472433	112472464	AAC	GTT	0.371331	TRAFD1	0.006	111884607	rs3184504	Coronary heart disease
chr12	112472433	112472464	AAC	GTT	0.371331	TRAFD1	0.006	111884607	rs3184504	Diastolic blood pressure
chr12	112472433	112472464	AAC	GTT	0.371331	TRAFD1	0.006	111884607	rs3184504	Diastolic blood pressure (cigarette smoking interaction)
chr12	112472433	112472464	AAC	GTT	0.371331	TRAFD1	0.006	111884607	rs3184504	Endometrial cancer
chr12	112472433	112472464	AAC	GTT	0.371331	TRAFD1	0.006	111884607	rs3184504	Endometrial cancer (endometrioid histology)
chr12	112472433	112472464	AAC	GTT	0.371331	TRAFD1	0.006	111884607	rs3184504	Eosinophil counts
chr12	112472433	112472464	AAC	GTT	0.371331	TRAFD1	0.006	111884607	rs3184504	Fibrinogen levels
chr12	112472433	112472464	AAC	GTT	0.371331	TRAFD1	0.006	111884607	rs3184504	Granulocyte count
chr12	112472433	112472464	AAC	GTT	0.371331	TRAFD1	0.006	111884607	rs3184504	Height
chr12	112472433	112472464	AAC	GTT	0.371331	TRAFD1	0.006	111884607	rs3184504	Hematocrit
chr12	112472433	112472464	AAC	GTT	0.371331	TRAFD1	0.006	111884607	rs3184504	Hemoglobin concentration
chr12	112472433	112472464	AAC	GTT	0.371331	TRAFD1	0.006	111884607	rs3184504	Hemoglobin levels
chr12	112472433	112472464	AAC	GTT	0.371331	TRAFD1	0.006	111884607	rs3184504	High density lipoprotein cholesterol levels
chr12	112472433	112472464	AAC	GTT	0.371331	TRAFD1	0.006	111884607	rs3184504	Hypothyroidism
chr12	112472433	112472464	AAC	GTT	0.371331	TRAFD1	0.006	111884607	rs3184504	Inflammatory bowel disease
chr12	112472433	112472464	AAC	GTT	0.371331	TRAFD1	0.006	111884607	rs3184504	Ischemic stroke
chr12	112472433	112472464	AAC	GTT	0.371331	TRAFD1	0.006	111884607	rs3184504	Ischemic stroke (large artery atherosclerosis)
chr12	112472433	112472464	AAC	GTT	0.371331	TRAFD1	0.006	111884607	rs3184504	Ischemic stroke (small-vessel)
chr12	112472433	112472464	AAC	GTT	0.371331	TRAFD1	0.006	111884607	rs3184504	Latent autoimmune diabetes vs. type 2 diabetes
chr12	112472433	112472464	AAC	GTT	0.371331	TRAFD1	0.006	111884607	rs3184504	Low density lipoprotein cholesterol levels
chr12	112472433	112472464	AAC	GTT	0.371331	TRAFD1	0.006	111884607	rs3184504	Lymphocyte counts
chr12	112472433	112472464	AAC	GTT	0.371331	TRAFD1	0.006	111884607	rs3184504	Medication use (calcium channel blockers)
chr12	112472433	112472464	AAC	GTT	0.371331	TRAFD1	0.006	111884607	rs3184504	Medication use (thyroid preparations)
chr12	112472433	112472464	AAC	GTT	0.371331	TRAFD1	0.006	111884607	rs3184504	Myeloid white cell count
chr12	112472433	112472464	AAC	GTT	0.371331	TRAFD1	0.006	111884607	rs3184504	Neutrophil count
chr12	112472433	112472464	AAC	GTT	0.371331	TRAFD1	0.006	111884607	rs3184504	Parental longevity (father's age at death)
chr12	112472433	112472464	AAC	GTT	0.371331	TRAFD1	0.006	111884607	rs3184504	Platelet count
chr12	112472433	112472464	AAC	GTT	0.371331	TRAFD1	0.006	111884607	rs3184504	Plateletcrit
chr12	112472433	112472464	AAC	GTT	0.371331	TRAFD1	0.006	111884607	rs3184504	Primary sclerosing cholangitis
chr12	112472433	112472464	AAC	GTT	0.371331	TRAFD1	0.006	111884607	rs3184504	Red blood cell count
chr12	112472433	112472464	AAC	GTT	0.371331	TRAFD1	0.006	111884607	rs3184504	Red blood cell traits
chr12	112472433	112472464	AAC	GTT	0.371331	TRAFD1	0.006	111884607	rs3184504	Reticulocyte count
chr12	112472433	112472464	AAC	GTT	0.371331	TRAFD1	0.006	111884607	rs3184504	Rheumatoid arthritis
chr12	112472433	112472464	AAC	GTT	0.371331	TRAFD1	0.006	111884607	rs3184504	Stroke
chr12	112472433	112472464	AAC	GTT	0.371331	TRAFD1	0.006	111884607	rs3184504	Sum basophil neutrophil counts
chr12	112472433	112472464	AAC	GTT	0.371331	TRAFD1	0.006	111884607	rs3184504	Sum neutrophil eosinophil counts
chr12	112472433	112472464	AAC	GTT	0.371331	TRAFD1	0.006	111884607	rs3184504	Systolic blood pressure
chr12	112472433	112472464	AAC	GTT	0.371331	TRAFD1	0.006	111884607	rs3184504	Systolic blood pressure (cigarette smoking interaction)
chr12	112472433	112472464	AAC	GTT	0.371331	TRAFD1	0.006	111884607	rs3184504	Tonsillectomy
chr12	112472433	112472464	AAC	GTT	0.371331	TRAFD1	0.006	111884607	rs3184504	Total cholesterol levels
chr12	112472433	112472464	AAC	GTT	0.371331	TRAFD1	0.006	111884607	rs3184504	Type 1 diabetes
chr12	112472433	112472464	AAC	GTT	0.371331	TRAFD1	0.006	111884607	rs3184504	Type 1 diabetes autoantibodies in high risk HLA genotype individuals (time to event)
chr12	112472433	112472464	AAC	GTT	0.371331	TRAFD1	0.006	111884607	rs3184504	White blood cell count
chr12	112472433	112472464	AAC	GTT	0.371331	TRAFD1	0.006	111884607	rs3184504	White blood cell count (eosinophil)
chr12	112472433	112472464	AAC	GTT	0.371331	TRAFD1	0.006	111907431	rs35350651	Allergic rhinitis
chr12	112472433	112472464	AAC	GTT	0.371331	TRAFD1	0.013	112979034	rs35675096	High light scatter reticulocyte count
chr12	112472433	112472464	AAC	GTT	0.371331	TRAFD1	0.013	112979034	rs35675096	High light scatter reticulocyte percentage of red cells
chr12	112472433	112472464	AAC	GTT	0.371331	TRAFD1	0.015	112110488	rs3782886	Hematological and biochemical traits
chr12	112472433	112472464	AAC	GTT	0.371331	TRAFD1	0.015	112110488	rs3782886	Myocardial infarction
chr12	112472433	112472464	AAC	GTT	0.371331	TRAFD1	0.015	112110488	rs3782886	Serum folate levels
chr12	112472433	112472464	AAC	GTT	0.371331	TRAFD1	0.015	112110488	rs3782886	Serum uric acid levels
chr12	112472433	112472464	AAC	GTT	0.371331	TRAFD1	0.001	113173493	rs3803064	Mean arterial pressure
chr12	112472433	112472464	AAC	GTT	0.371331	TRAFD1	0.001	113173493	rs3803064	Platelet count
chr12	112472433	112472464	AAC	GTT	0.371331	TRAFD1	0.064	111847739	rs3803170	Mean corpuscular hemoglobin
chr12	112472433	112472464	AAC	GTT	0.371331	TRAFD1	0.04	111800257	rs3809272	Platelet count
chr12	112472433	112472464	AAC	GTT	0.371331	TRAFD1	0.015	111609726	rs3809297	Pulse pressure
chr12	112472433	112472464	AAC	GTT	0.371331	TRAFD1	0.072	111746677	rs3847952	Reaction time
chr12	112472433	112472464	AAC	GTT	0.371331	TRAFD1	0.073	111705892	rs3858704	Idiopathic osteonecrosis of the femoral head
chr12	112472433	112472464	AAC	GTT	0.371331	TRAFD1	0.002	113300768	rs3948714	Chloride levels
chr12	112472433	112472464	AAC	GTT	0.371331	TRAFD1	0	111835989	rs4375492	Diastolic blood pressure x smoking status (current vs non-current) interaction (2df test)
chr12	112472433	112472464	AAC	GTT	0.371331	TRAFD1	0	111835989	rs4375492	Diastolic blood pressure x smoking status (ever vs never) interaction (2df test)
chr12	112472433	112472464	AAC	GTT	0.371331	TRAFD1	0	111835989	rs4375492	Systolic blood pressure x smoking status (current vs non-current) interaction (2df test)
chr12	112472433	112472464	AAC	GTT	0.371331	TRAFD1	0	111835989	rs4375492	Systolic blood pressure x smoking status (ever vs never) interaction (2df test)
chr12	112472433	112472464	AAC	GTT	0.371331	TRAFD1	0.014	111692123	rs4766453	Nonsyndromic cleft lip with cleft palate
chr12	112472433	112472464	AAC	GTT	0.371331	TRAFD1	0.067	111706876	rs4766566	Atrial fibrillation
chr12	112472433	112472464	AAC	GTT	0.371331	TRAFD1	0.067	111706876	rs4766566	Gout
chr12	112472433	112472464	AAC	GTT	0.371331	TRAFD1	0.067	111706876	rs4766566	Platelet count
chr12	112472433	112472464	AAC	GTT	0.371331	TRAFD1	0.067	111706876	rs4766566	Renal overload gout
chr12	112472433	112472464	AAC	GTT	0.371331	TRAFD1	0.067	111706876	rs4766566	Renal underexcretion gout
chr12	112472433	112472464	AAC	GTT	0.371331	TRAFD1	0.067	111706876	rs4766566	Serum uric acid levels
chr12	112472433	112472464	AAC	GTT	0.371331	TRAFD1	0.006	111904370	rs4766578	Coronary artery disease
chr12	112472433	112472464	AAC	GTT	0.371331	TRAFD1	0.006	111904370	rs4766578	HDL cholesterol
chr12	112472433	112472464	AAC	GTT	0.371331	TRAFD1	0.006	111904370	rs4766578	High light scatter reticulocyte count
chr12	112472433	112472464	AAC	GTT	0.371331	TRAFD1	0.006	111904370	rs4766578	High light scatter reticulocyte percentage of red cells
chr12	112472433	112472464	AAC	GTT	0.371331	TRAFD1	0.006	111904370	rs4766578	Immature fraction of reticulocytes
chr12	112472433	112472464	AAC	GTT	0.371331	TRAFD1	0.006	111904370	rs4766578	Reaction time
chr12	112472433	112472464	AAC	GTT	0.371331	TRAFD1	0.006	111904370	rs4766578	Reticulocyte fraction of red cells
chr12	112472433	112472464	AAC	GTT	0.371331	TRAFD1	0.006	111904370	rs4766578	Sjogren's syndrome
chr12	112472433	112472464	AAC	GTT	0.371331	TRAFD1	0.006	111904370	rs4766578	Vitiligo
chr12	112472433	112472464	AAC	GTT	0.371331	TRAFD1	0.015	113237133	rs4766655	Eosinophil counts
chr12	112472433	112472464	AAC	GTT	0.371331	TRAFD1	0.004	112179470	rs4766897	Fibrinogen levels
chr12	112472433	112472464	AAC	GTT	0.371331	TRAFD1	0.004	113359156	rs4767027	Blood protein levels
chr12	112472433	112472464	AAC	GTT	0.371331	TRAFD1	0.071	112463295	rs4767293	Systolic blood pressure x alcohol consumption interaction (2df test)
chr12	112472433	112472464	AAC	GTT	0.371331	TRAFD1	0.079	112521447	rs4767364	Oral cavity and pharyngeal cancer
chr12	112472433	112472464	AAC	GTT	0.371331	TRAFD1	0	112151148	rs527760788	Eosinophil counts
chr12	112472433	112472464	AAC	GTT	0.371331	TRAFD1	0	112248760	rs530203431	Platelet count
chr12	112472433	112472464	AAC	GTT	0.371331	TRAFD1	0	112248760	rs530203431	Plateletcrit
chr12	112472433	112472464	AAC	GTT	0.371331	TRAFD1	0.039	112511065	rs535378844	Diastolic blood pressure
chr12	112472433	112472464	AAC	GTT	0.371331	TRAFD1	0	111844955	rs540639423	Monocyte count
chr12	112472433	112472464	AAC	GTT	0.371331	TRAFD1	0	111844955	rs540639423	Monocyte percentage of white cells
chr12	112472433	112472464	AAC	GTT	0.371331	TRAFD1	0.004	112629666	rs555346412	Granulocyte count
chr12	112472433	112472464	AAC	GTT	0.371331	TRAFD1	0.004	112629666	rs555346412	Myeloid white cell count
chr12	112472433	112472464	AAC	GTT	0.371331	TRAFD1	0.004	112629666	rs555346412	Neutrophil count
chr12	112472433	112472464	AAC	GTT	0.371331	TRAFD1	0.004	112629666	rs555346412	Sum basophil neutrophil counts
chr12	112472433	112472464	AAC	GTT	0.371331	TRAFD1	0.004	112629666	rs555346412	Sum neutrophil eosinophil counts
chr12	112472433	112472464	AAC	GTT	0.371331	TRAFD1	0.004	112629666	rs555346412	White blood cell count
chr12	112472433	112472464	AAC	GTT	0.371331	TRAFD1	0.006	111973357	rs597808	Colorectal cancer or advanced adenoma
chr12	112472433	112472464	AAC	GTT	0.371331	TRAFD1	0.006	111973357	rs597808	Diastolic blood pressure x alcohol consumption interaction (2df test)
chr12	112472433	112472464	AAC	GTT	0.371331	TRAFD1	0.006	111973357	rs597808	Hypothyroidism
chr12	112472433	112472464	AAC	GTT	0.371331	TRAFD1	0.006	111973357	rs597808	Mean corpuscular hemoglobin
chr12	112472433	112472464	AAC	GTT	0.371331	TRAFD1	0.006	111973357	rs597808	Smoking status (ever vs never smokers)
chr12	112472433	112472464	AAC	GTT	0.371331	TRAFD1	0.006	111973357	rs597808	Systemic lupus erythematosus
chr12	112472433	112472464	AAC	GTT	0.371331	TRAFD1	0.006	111973357	rs597808	Systolic blood pressure x alcohol consumption interaction (2df test)
chr12	112472433	112472464	AAC	GTT	0.371331	TRAFD1	0.006	111973357	rs597808	Waist-hip ratio
chr12	112472433	112472464	AAC	GTT	0.371331	TRAFD1	0	112258578	rs60505450	Red cell distribution width
chr12	112472433	112472464	AAC	GTT	0.371331	TRAFD1	0	112003694	rs615134	Mean corpuscular volume
chr12	112472433	112472464	AAC	GTT	0.371331	TRAFD1	0.065	111974822	rs619010	Platelet count
chr12	112472433	112472464	AAC	GTT	0.371331	TRAFD1	0.035	112013943	rs61941262	Plateletcrit
chr12	112472433	112472464	AAC	GTT	0.371331	TRAFD1	0.001	112132609	rs61941274	Advanced age-related macular degeneration
chr12	112472433	112472464	AAC	GTT	0.371331	TRAFD1	0.001	113381375	rs6489882	Chronic lymphocytic leukemia
chr12	112472433	112472464	AAC	GTT	0.371331	TRAFD1	0.068	111976775	rs648997	Reaction time
chr12	112472433	112472464	AAC	GTT	0.371331	TRAFD1	0.035	111773344	rs6490061	Gastric cancer
chr12	112472433	112472464	AAC	GTT	0.371331	TRAFD1	0.082	112190437	rs6490294	Mean platelet volume
chr12	112472433	112472464	AAC	GTT	0.371331	TRAFD1	0.006	112007755	rs653178	Alopecia areata
chr12	112472433	112472464	AAC	GTT	0.371331	TRAFD1	0.006	112007755	rs653178	Blood pressure
chr12	112472433	112472464	AAC	GTT	0.371331	TRAFD1	0.006	112007755	rs653178	Celiac disease
chr12	112472433	112472464	AAC	GTT	0.371331	TRAFD1	0.006	112007755	rs653178	Celiac disease or Rheumatoid arthritis
chr12	112472433	112472464	AAC	GTT	0.371331	TRAFD1	0.006	112007755	rs653178	Chronic kidney disease
chr12	112472433	112472464	AAC	GTT	0.371331	TRAFD1	0.006	112007755	rs653178	Crohn's disease
chr12	112472433	112472464	AAC	GTT	0.371331	TRAFD1	0.006	112007755	rs653178	Diastolic blood pressure
chr12	112472433	112472464	AAC	GTT	0.371331	TRAFD1	0.006	112007755	rs653178	Eczema
chr12	112472433	112472464	AAC	GTT	0.371331	TRAFD1	0.006	112007755	rs653178	Eosinophil counts
chr12	112472433	112472464	AAC	GTT	0.371331	TRAFD1	0.006	112007755	rs653178	Eosinophil percentage of granulocytes
chr12	112472433	112472464	AAC	GTT	0.371331	TRAFD1	0.006	112007755	rs653178	Eosinophil percentage of white cells
chr12	112472433	112472464	AAC	GTT	0.371331	TRAFD1	0.006	112007755	rs653178	Inflammatory bowel disease
chr12	112472433	112472464	AAC	GTT	0.371331	TRAFD1	0.006	112007755	rs653178	LDL cholesterol
chr12	112472433	112472464	AAC	GTT	0.371331	TRAFD1	0.006	112007755	rs653178	Mean arterial pressure
chr12	112472433	112472464	AAC	GTT	0.371331	TRAFD1	0.006	112007755	rs653178	Monocyte count
chr12	112472433	112472464	AAC	GTT	0.371331	TRAFD1	0.006	112007755	rs653178	Myocardial infarction
chr12	112472433	112472464	AAC	GTT	0.371331	TRAFD1	0.006	112007755	rs653178	Neutrophil percentage of granulocytes
chr12	112472433	112472464	AAC	GTT	0.371331	TRAFD1	0.006	112007755	rs653178	Peripheral artery disease
chr12	112472433	112472464	AAC	GTT	0.371331	TRAFD1	0.006	112007755	rs653178	Sarcoidosis
chr12	112472433	112472464	AAC	GTT	0.371331	TRAFD1	0.006	112007755	rs653178	Sum eosinophil basophil counts
chr12	112472433	112472464	AAC	GTT	0.371331	TRAFD1	0.006	112007755	rs653178	Systemic lupus erythematosus
chr12	112472433	112472464	AAC	GTT	0.371331	TRAFD1	0.006	112007755	rs653178	Thyroid peroxidase antibody levels
chr12	112472433	112472464	AAC	GTT	0.371331	TRAFD1	0.006	112007755	rs653178	Thyroid peroxidase antibody positivity
chr12	112472433	112472464	AAC	GTT	0.371331	TRAFD1	0.006	112007755	rs653178	Tonsillectomy
chr12	112472433	112472464	AAC	GTT	0.371331	TRAFD1	0.006	112007755	rs653178	Total cholesterol levels
chr12	112472433	112472464	AAC	GTT	0.371331	TRAFD1	0.006	112007755	rs653178	Type 1 diabetes
chr12	112472433	112472464	AAC	GTT	0.371331	TRAFD1	0.006	112007755	rs653178	Urate levels
chr12	112472433	112472464	AAC	GTT	0.371331	TRAFD1	0.015	112241765	rs671	Alcohol consumption (drinkers vs non-drinkers)
chr12	112472433	112472464	AAC	GTT	0.371331	TRAFD1	0.015	112241765	rs671	Alcohol consumption (max-drinks)
chr12	112472433	112472464	AAC	GTT	0.371331	TRAFD1	0.015	112241765	rs671	Alcohol dependence
chr12	112472433	112472464	AAC	GTT	0.371331	TRAFD1	0.015	112241765	rs671	Aspartate aminotransferase levels
chr12	112472433	112472464	AAC	GTT	0.371331	TRAFD1	0.015	112241765	rs671	Body mass index
chr12	112472433	112472464	AAC	GTT	0.371331	TRAFD1	0.015	112241765	rs671	Coronary heart disease
chr12	112472433	112472464	AAC	GTT	0.371331	TRAFD1	0.015	112241765	rs671	Drinking behavior
chr12	112472433	112472464	AAC	GTT	0.371331	TRAFD1	0.015	112241765	rs671	Esophageal cancer
chr12	112472433	112472464	AAC	GTT	0.371331	TRAFD1	0.015	112241765	rs671	Hematological and biochemical traits
chr12	112472433	112472464	AAC	GTT	0.371331	TRAFD1	0.015	112241765	rs671	Intracranial aneurysm
chr12	112472433	112472464	AAC	GTT	0.371331	TRAFD1	0.015	112241765	rs671	Mean corpuscular hemoglobin
chr12	112472433	112472464	AAC	GTT	0.371331	TRAFD1	0.015	112241765	rs671	Mean corpuscular hemoglobin concentration
chr12	112472433	112472464	AAC	GTT	0.371331	TRAFD1	0.015	112241765	rs671	Mean corpuscular volume
chr12	112472433	112472464	AAC	GTT	0.371331	TRAFD1	0.015	112241765	rs671	Metabolic syndrome
chr12	112472433	112472464	AAC	GTT	0.371331	TRAFD1	0.015	112241765	rs671	Renal function-related traits (sCR)
chr12	112472433	112472464	AAC	GTT	0.371331	TRAFD1	0.015	112241765	rs671	Response to alcohol consumption (flushing response)
chr12	112472433	112472464	AAC	GTT	0.371331	TRAFD1	0.015	112241765	rs671	Serum alpha1-antitrypsin levels
chr12	112472433	112472464	AAC	GTT	0.371331	TRAFD1	0.015	112241765	rs671	Serum uric acid levels
chr12	112472433	112472464	AAC	GTT	0.371331	TRAFD1	0.015	112241765	rs671	Triglycerides
chr12	112472433	112472464	AAC	GTT	0.371331	TRAFD1	0.005	111932799	rs7137828	Allergic disease (asthma, hay fever or eczema)
chr12	112472433	112472464	AAC	GTT	0.371331	TRAFD1	0.005	111932799	rs7137828	Coronary artery disease
chr12	112472433	112472464	AAC	GTT	0.371331	TRAFD1	0.005	111932799	rs7137828	Diastolic blood pressure
chr12	112472433	112472464	AAC	GTT	0.371331	TRAFD1	0.005	111932799	rs7137828	Diastolic blood pressure x alcohol consumption (light vs heavy) interaction (2df test)
chr12	112472433	112472464	AAC	GTT	0.371331	TRAFD1	0.005	111932799	rs7137828	Glaucoma (primary open-angle)
chr12	112472433	112472464	AAC	GTT	0.371331	TRAFD1	0.005	111932799	rs7137828	Juvenile idiopathic arthritis (oligoarticular or rheumatoid factor-negative polyarticular)
chr12	112472433	112472464	AAC	GTT	0.371331	TRAFD1	0.005	111932799	rs7137828	Mean arterial pressure x alcohol consumption interaction (2df test)
chr12	112472433	112472464	AAC	GTT	0.371331	TRAFD1	0.005	111932799	rs7137828	Parental longevity (both parents in top 10%)
chr12	112472433	112472464	AAC	GTT	0.371331	TRAFD1	0.005	111932799	rs7137828	Parental longevity (combined parental age at death)
chr12	112472433	112472464	AAC	GTT	0.371331	TRAFD1	0.005	111932799	rs7137828	Parental longevity (combined parental attained age, Martingale residuals)
chr12	112472433	112472464	AAC	GTT	0.371331	TRAFD1	0.005	111932799	rs7137828	Parental longevity (father's attained age)
chr12	112472433	112472464	AAC	GTT	0.371331	TRAFD1	0.005	111932799	rs7137828	Parental longevity (mother's attained age)
chr12	112472433	112472464	AAC	GTT	0.371331	TRAFD1	0.005	111932799	rs7137828	Systolic blood pressure
chr12	112472433	112472464	AAC	GTT	0.371331	TRAFD1	0.001	113205502	rs7294822	Smoking status
chr12	112472433	112472464	AAC	GTT	0.371331	TRAFD1	0.012	112354530	rs7294902	Mean arterial pressure
chr12	112472433	112472464	AAC	GTT	0.371331	TRAFD1	0.062	111878525	rs7296313	Reaction time
chr12	112472433	112472464	AAC	GTT	0.371331	TRAFD1	0.077	112510403	rs7298532	Chronotype
chr12	112472433	112472464	AAC	GTT	0.371331	TRAFD1	0.077	112510403	rs7298532	Morning person
chr12	112472433	112472464	AAC	GTT	0.371331	TRAFD1	0.097	112256761	rs7305242	Body mass index
chr12	112472433	112472464	AAC	GTT	0.371331	TRAFD1	0.006	111865048	rs7310615	Autoimmune traits
chr12	112472433	112472464	AAC	GTT	0.371331	TRAFD1	0.006	111865048	rs7310615	Diastolic blood pressure x alcohol consumption interaction (2df test)
chr12	112472433	112472464	AAC	GTT	0.371331	TRAFD1	0.006	111865048	rs7310615	Fibrinogen levels
chr12	112472433	112472464	AAC	GTT	0.371331	TRAFD1	0.006	111865048	rs7310615	Mean arterial pressure x alcohol consumption (light vs heavy) interaction (2df test)
chr12	112472433	112472464	AAC	GTT	0.371331	TRAFD1	0.006	111865048	rs7310615	Mean arterial pressure x alcohol consumption interaction (2df test)
chr12	112472433	112472464	AAC	GTT	0.371331	TRAFD1	0.006	111865048	rs7310615	Medication use (agents acting on the renin-angiotensin system)
chr12	112472433	112472464	AAC	GTT	0.371331	TRAFD1	0.006	111865048	rs7310615	Medication use (beta blocking agents)
chr12	112472433	112472464	AAC	GTT	0.371331	TRAFD1	0.006	111865048	rs7310615	Medication use (diuretics)
chr12	112472433	112472464	AAC	GTT	0.371331	TRAFD1	0.006	111865048	rs7310615	Systolic blood pressure x alcohol consumption (light vs heavy) interaction (2df test)
chr12	112472433	112472464	AAC	GTT	0.371331	TRAFD1	0.006	111865048	rs7310615	Systolic blood pressure x alcohol consumption interaction (2df test)
chr12	112472433	112472464	AAC	GTT	0.371331	TRAFD1	0.006	113158837	rs7312122	Methotrexate phramacokinetics (acute lymphoblastic leukemia)
chr12	112472433	112472464	AAC	GTT	0.371331	TRAFD1	0.017	112830578	rs7314031	Reticulocyte count
chr12	112472433	112472464	AAC	GTT	0.371331	TRAFD1	0.017	112830578	rs7314031	Reticulocyte fraction of red cells
chr12	112472433	112472464	AAC	GTT	0.371331	TRAFD1	0.001	113277969	rs7315593	Low density lipoprotein cholesterol levels
chr12	112472433	112472464	AAC	GTT	0.371331	TRAFD1	0.014	111887658	rs739496	Adolescent idiopathic scoliosis
chr12	112472433	112472464	AAC	GTT	0.371331	TRAFD1	0.014	111887658	rs739496	Platelet count
chr12	112472433	112472464	AAC	GTT	0.371331	TRAFD1	0.004	112088446	rs749237684	Platelet count
chr12	112472433	112472464	AAC	GTT	0.371331	TRAFD1	0.004	112088446	rs749237684	Plateletcrit
chr12	112472433	112472464	AAC	GTT	0.371331	TRAFD1	0	112212873	rs75852434	White blood cell count
chr12	112472433	112472464	AAC	GTT	0.371331	TRAFD1	0.002	111706675	rs76721774	White blood cell count
chr12	112472433	112472464	AAC	GTT	0.371331	TRAFD1	0	112618345	rs77215829	Smoking initiation (ever regular vs never regular)
chr12	112472433	112472464	AAC	GTT	0.371331	TRAFD1	0	112618345	rs77215829	Smoking initiation (ever regular vs never regular) (MTAG)
chr12	112472433	112472464	AAC	GTT	0.371331	TRAFD1	0.015	112736117	rs77768175	High density lipoprotein cholesterol levels
chr12	112472433	112472464	AAC	GTT	0.371331	TRAFD1	0.009	111718230	rs79105258	Activated partial thromboplastin time
chr12	112472433	112472464	AAC	GTT	0.371331	TRAFD1	0.009	111718230	rs79105258	Alanine transaminase levels
chr12	112472433	112472464	AAC	GTT	0.371331	TRAFD1	0.009	111718230	rs79105258	Aspartate aminotransferase levels
chr12	112472433	112472464	AAC	GTT	0.371331	TRAFD1	0.009	111718230	rs79105258	Blood sugar levels
chr12	112472433	112472464	AAC	GTT	0.371331	TRAFD1	0.009	111718230	rs79105258	Blood urea nitrogen levels
chr12	112472433	112472464	AAC	GTT	0.371331	TRAFD1	0.009	111718230	rs79105258	Chloride levels
chr12	112472433	112472464	AAC	GTT	0.371331	TRAFD1	0.009	111718230	rs79105258	Creatinine levels
chr12	112472433	112472464	AAC	GTT	0.371331	TRAFD1	0.009	111718230	rs79105258	Diastolic blood pressure
chr12	112472433	112472464	AAC	GTT	0.371331	TRAFD1	0.009	111718230	rs79105258	Estimated glomerular filtration rate
chr12	112472433	112472464	AAC	GTT	0.371331	TRAFD1	0.009	111718230	rs79105258	Gamma glutamyl transferase levels
chr12	112472433	112472464	AAC	GTT	0.371331	TRAFD1	0.009	111718230	rs79105258	Glomerular filtration rate
chr12	112472433	112472464	AAC	GTT	0.371331	TRAFD1	0.009	111718230	rs79105258	High density lipoprotein cholesterol levels
chr12	112472433	112472464	AAC	GTT	0.371331	TRAFD1	0.009	111718230	rs79105258	Hypertension
chr12	112472433	112472464	AAC	GTT	0.371331	TRAFD1	0.009	111718230	rs79105258	Low density lipoprotein cholesterol levels
chr12	112472433	112472464	AAC	GTT	0.371331	TRAFD1	0.009	111718230	rs79105258	Mean arterial pressure
chr12	112472433	112472464	AAC	GTT	0.371331	TRAFD1	0.009	111718230	rs79105258	Mean corpuscular hemoglobin
chr12	112472433	112472464	AAC	GTT	0.371331	TRAFD1	0.009	111718230	rs79105258	Mean corpuscular hemoglobin concentration
chr12	112472433	112472464	AAC	GTT	0.371331	TRAFD1	0.009	111718230	rs79105258	Mean corpuscular volume
chr12	112472433	112472464	AAC	GTT	0.371331	TRAFD1	0.009	111718230	rs79105258	Pulse pressure
chr12	112472433	112472464	AAC	GTT	0.371331	TRAFD1	0.009	111718230	rs79105258	Red blood cell count
chr12	112472433	112472464	AAC	GTT	0.371331	TRAFD1	0.009	111718230	rs79105258	Serum uric acid levels
chr12	112472433	112472464	AAC	GTT	0.371331	TRAFD1	0.009	111718230	rs79105258	Sodium levels
chr12	112472433	112472464	AAC	GTT	0.371331	TRAFD1	0.009	111718230	rs79105258	Systolic blood pressure
chr12	112472433	112472464	AAC	GTT	0.371331	TRAFD1	0.001	112684220	rs7953257	Diastolic blood pressure x alcohol consumption (light vs heavy) interaction (2df test)
chr12	112472433	112472464	AAC	GTT	0.371331	TRAFD1	0.001	112684220	rs7953257	Diastolic blood pressure x alcohol consumption interaction (2df test)
chr12	112472433	112472464	AAC	GTT	0.371331	TRAFD1	0.001	112684220	rs7953257	Interferon gamma-induced protein 10 levels
chr12	112472433	112472464	AAC	GTT	0.371331	TRAFD1	0.001	112684220	rs7953257	Mean arterial pressure x alcohol consumption interaction (2df test)
chr12	112472433	112472464	AAC	GTT	0.371331	TRAFD1	0.001	112684220	rs7953257	Systolic blood pressure x alcohol consumption interaction (2df test)
chr12	112472433	112472464	AAC	GTT	0.371331	TRAFD1	0.072	112661262	rs7956202	Reaction time
chr12	112472433	112472464	AAC	GTT	0.371331	TRAFD1	0	113132440	rs7964004	Thrombomodulin levels in ischemic stroke
chr12	112472433	112472464	AAC	GTT	0.371331	TRAFD1	0.001	113265247	rs7970581	beta-nerve growth factor levels
chr12	112472433	112472464	AAC	GTT	0.371331	TRAFD1	0.055	113007601	rs7974266	Diastolic blood pressure x smoking status (current vs non-current) interaction (2df test)
chr12	112472433	112472464	AAC	GTT	0.371331	TRAFD1	0.055	113007601	rs7974266	Diastolic blood pressure x smoking status (ever vs never) interaction (2df test)
chr12	112472433	112472464	AAC	GTT	0.371331	TRAFD1	0.055	113007601	rs7974266	Systolic blood pressure x smoking status (current vs non-current) interaction (2df test)
chr12	112472433	112472464	AAC	GTT	0.371331	TRAFD1	0.055	113007601	rs7974266	Systolic blood pressure x smoking status (ever vs never) interaction (2df test)
chr12	112472433	112472464	AAC	GTT	0.371331	TRAFD1	0.078	112501765	rs7978068	Reaction time
chr12	112472433	112472464	AAC	GTT	0.371331	TRAFD1	0.1	112928450	rs7978851	Reaction time
chr12	112472433	112472464	AAC	GTT	0.371331	TRAFD1	0.001	112118575	rs847895	Reaction time
chr12	112472433	112472464	AAC	GTT	0.371331	TRAFD1	0.055	111679213	rs886126	Coronary heart disease
chr12	112472433	112472464	AAC	GTT	0.371331	TRAFD1	0.026	113319307	rs886477	Low HDL-cholesterol levels
chr12	112472433	112472464	AAC	GTT	0.371331	TRAFD1	0.026	113319307	rs886477	Pulse pressure
chr12	112472433	112472464	AAC	GTT	0.371331	TRAFD1	0.049	112256041	rs9971942	Reaction time
chr12	112667132	112667167	AAAC	GTTT	0.661036	TRAFD1	0	112667674	rs1005902	Mean arterial pressure
chr12	112667132	112667167	AAAC	GTTT	0.661036	TRAFD1	0	111926900	rs1029388	Reaction time
chr12	112667132	112667167	AAAC	GTTT	0.661036	TRAFD1	0.001	112465128	rs1047578	Hypothyroidism
chr12	112667132	112667167	AAAC	GTTT	0.661036	TRAFD1	None	112524722	rs10661645	Platelet count
chr12	112667132	112667167	AAAC	GTTT	0.661036	TRAFD1	None	112524722	rs10661645	Plateletcrit
chr12	112667132	112667167	AAAC	GTTT	0.661036	TRAFD1	0	112096214	rs10744775	C-reactive protein levels or LDL-cholesterol levels (pleiotropy)
chr12	112667132	112667167	AAAC	GTTT	0.661036	TRAFD1	0	112233017	rs10744777	Ischemic stroke
chr12	112667132	112667167	AAAC	GTTT	0.661036	TRAFD1	0	112233017	rs10744777	Ischemic stroke (small artery occlusion)
chr12	112667132	112667167	AAAC	GTTT	0.661036	TRAFD1	0.001	111833787	rs10774624	Eosinophil counts
chr12	112667132	112667167	AAAC	GTTT	0.661036	TRAFD1	0.001	111833787	rs10774624	Interferon gamma-induced protein 10 levels
chr12	112667132	112667167	AAAC	GTTT	0.661036	TRAFD1	0.001	111833787	rs10774624	Intraocular pressure
chr12	112667132	112667167	AAAC	GTTT	0.661036	TRAFD1	0.001	111833787	rs10774624	Monokine induced by gamma interferon levels
chr12	112667132	112667167	AAAC	GTTT	0.661036	TRAFD1	0.001	111833787	rs10774624	Rheumatoid arthritis
chr12	112667132	112667167	AAAC	GTTT	0.661036	TRAFD1	0.001	111833787	rs10774624	Systolic blood pressure
chr12	112667132	112667167	AAAC	GTTT	0.661036	TRAFD1	0.001	111833787	rs10774624	Vitiligo
chr12	112667132	112667167	AAAC	GTTT	0.661036	TRAFD1	0	111910218	rs10774625	Coronary artery disease (myocardial infarction, percutaneous transluminal coronary angioplasty, coronary artery bypass grafting, angina or chromic ischemic heart disease)
chr12	112667132	112667167	AAAC	GTTT	0.661036	TRAFD1	0	111910218	rs10774625	Glycated hemoglobin levels
chr12	112667132	112667167	AAAC	GTTT	0.661036	TRAFD1	0	111910218	rs10774625	Hypothyroidism
chr12	112667132	112667167	AAAC	GTTT	0.661036	TRAFD1	0	111910218	rs10774625	Left ventricle diastolic internal dimension
chr12	112667132	112667167	AAAC	GTTT	0.661036	TRAFD1	0	111910218	rs10774625	Retinal vascular caliber
chr12	112667132	112667167	AAAC	GTTT	0.661036	TRAFD1	0	111910218	rs10774625	Systemic lupus erythematosus
chr12	112667132	112667167	AAAC	GTTT	0.661036	TRAFD1	0.024	112553031	rs10850001	Estimated glomerular filtration rate
chr12	112667132	112667167	AAAC	GTTT	0.661036	TRAFD1	0	112771062	rs10850031	Reaction time
chr12	112667132	112667167	AAAC	GTTT	0.661036	TRAFD1	0.003	112817520	rs10850034	Interferon gamma-induced protein 10 levels
chr12	112667132	112667167	AAAC	GTTT	0.661036	TRAFD1	0	113512944	rs10850127	Waist-hip ratio
chr12	112667132	112667167	AAAC	GTTT	0.661036	TRAFD1	0	111862574	rs11065898	Ankylosing spondylitis
chr12	112667132	112667167	AAAC	GTTT	0.661036	TRAFD1	0	112023066	rs11065961	Platelet distribution width
chr12	112667132	112667167	AAAC	GTTT	0.661036	TRAFD1	0	112059556	rs11065979	Asthma
chr12	112667132	112667167	AAAC	GTTT	0.661036	TRAFD1	0	112059556	rs11065979	Asthma (childhood onset)
chr12	112667132	112667167	AAAC	GTTT	0.661036	TRAFD1	0	112059556	rs11065979	Asthma onset (childhood vs adult)
chr12	112667132	112667167	AAAC	GTTT	0.661036	TRAFD1	0	112059556	rs11065979	Blood protein levels
chr12	112667132	112667167	AAAC	GTTT	0.661036	TRAFD1	0	112059556	rs11065979	Cancer (pleiotropy)
chr12	112667132	112667167	AAAC	GTTT	0.661036	TRAFD1	0	112059556	rs11065979	Diastolic blood pressure
chr12	112667132	112667167	AAAC	GTTT	0.661036	TRAFD1	0	112059556	rs11065979	Diastolic blood pressure x alcohol consumption (light vs heavy) interaction (2df test)
chr12	112667132	112667167	AAAC	GTTT	0.661036	TRAFD1	0	112059556	rs11065979	Diastolic blood pressure x alcohol consumption interaction (2df test)
chr12	112667132	112667167	AAAC	GTTT	0.661036	TRAFD1	0	112059556	rs11065979	Intraocular pressure
chr12	112667132	112667167	AAAC	GTTT	0.661036	TRAFD1	0	112059556	rs11065979	Mean arterial pressure x alcohol consumption (light vs heavy) interaction (2df test)
chr12	112667132	112667167	AAAC	GTTT	0.661036	TRAFD1	0	112059556	rs11065979	Mean arterial pressure x alcohol consumption interaction (2df test)
chr12	112667132	112667167	AAAC	GTTT	0.661036	TRAFD1	0	112059556	rs11065979	Parental longevity (combined parental attained age, Martingale residuals)
chr12	112667132	112667167	AAAC	GTTT	0.661036	TRAFD1	0	112059556	rs11065979	Primary biliary cirrhosis
chr12	112667132	112667167	AAAC	GTTT	0.661036	TRAFD1	0	112059556	rs11065979	Psoriasis
chr12	112667132	112667167	AAAC	GTTT	0.661036	TRAFD1	0	112059556	rs11065979	Systolic blood pressure x alcohol consumption interaction (2df test)
chr12	112667132	112667167	AAAC	GTTT	0.661036	TRAFD1	0	112059556	rs11065979	White blood cell count (basophil)
chr12	112667132	112667167	AAAC	GTTT	0.661036	TRAFD1	0.001	112072423	rs11065987	Body mass index
chr12	112667132	112667167	AAAC	GTTT	0.661036	TRAFD1	0.001	112072423	rs11065987	Cholesterol, total
chr12	112667132	112667167	AAAC	GTTT	0.661036	TRAFD1	0.001	112072423	rs11065987	Coronary artery disease or ischemic stroke
chr12	112667132	112667167	AAAC	GTTT	0.661036	TRAFD1	0.001	112072423	rs11065987	Coronary artery disease or large artery stroke
chr12	112667132	112667167	AAAC	GTTT	0.661036	TRAFD1	0.001	112072423	rs11065987	Hematocrit
chr12	112667132	112667167	AAAC	GTTT	0.661036	TRAFD1	0.001	112072423	rs11065987	Hemoglobin
chr12	112667132	112667167	AAAC	GTTT	0.661036	TRAFD1	0.001	112072423	rs11065987	High density lipoprotein cholesterol levels
chr12	112667132	112667167	AAAC	GTTT	0.661036	TRAFD1	0.001	112072423	rs11065987	LDL cholesterol
chr12	112667132	112667167	AAAC	GTTT	0.661036	TRAFD1	0.001	112072423	rs11065987	Low density lipoprotein cholesterol levels
chr12	112667132	112667167	AAAC	GTTT	0.661036	TRAFD1	0.001	112072423	rs11065987	Primary biliary cholangitis
chr12	112667132	112667167	AAAC	GTTT	0.661036	TRAFD1	0.001	112072423	rs11065987	Tetralogy of Fallot
chr12	112667132	112667167	AAAC	GTTT	0.661036	TRAFD1	0.001	112072423	rs11065987	Total cholesterol levels
chr12	112667132	112667167	AAAC	GTTT	0.661036	TRAFD1	0.045	112168008	rs11066015	Coronary heart disease
chr12	112667132	112667167	AAAC	GTTT	0.661036	TRAFD1	0.045	112168008	rs11066015	Esophageal cancer
chr12	112667132	112667167	AAAC	GTTT	0.661036	TRAFD1	0.045	112168008	rs11066015	Serum uric acid levels
chr12	112667132	112667167	AAAC	GTTT	0.661036	TRAFD1	0.068	112518802	rs11066150	Nonsyndromic cleft lip with cleft palate
chr12	112667132	112667167	AAAC	GTTT	0.661036	TRAFD1	0.001	112610713	rs11066188	Diastolic blood pressure
chr12	112667132	112667167	AAAC	GTTT	0.661036	TRAFD1	0.045	112817782	rs11066280	Alanine aminotransferase levels
chr12	112667132	112667167	AAAC	GTTT	0.661036	TRAFD1	0.045	112817782	rs11066280	Aspartate aminotransferase levels
chr12	112667132	112667167	AAAC	GTTT	0.661036	TRAFD1	0.045	112817782	rs11066280	Blood pressure
chr12	112667132	112667167	AAAC	GTTT	0.661036	TRAFD1	0.045	112817782	rs11066280	Coronary heart disease
chr12	112667132	112667167	AAAC	GTTT	0.661036	TRAFD1	0.045	112817782	rs11066280	Diastolic blood pressure
chr12	112667132	112667167	AAAC	GTTT	0.661036	TRAFD1	0.045	112817782	rs11066280	Drinking behavior
chr12	112667132	112667167	AAAC	GTTT	0.661036	TRAFD1	0.045	112817782	rs11066280	Esophageal cancer
chr12	112667132	112667167	AAAC	GTTT	0.661036	TRAFD1	0.045	112817782	rs11066280	HDL cholesterol levels
chr12	112667132	112667167	AAAC	GTTT	0.661036	TRAFD1	0.045	112817782	rs11066280	Hypertension
chr12	112667132	112667167	AAAC	GTTT	0.661036	TRAFD1	0.045	112817782	rs11066280	Metabolic syndrome
chr12	112667132	112667167	AAAC	GTTT	0.661036	TRAFD1	0.045	112817782	rs11066280	Metabolite levels
chr12	112667132	112667167	AAAC	GTTT	0.661036	TRAFD1	0.045	112817782	rs11066280	Serum uric acid levels
chr12	112667132	112667167	AAAC	GTTT	0.661036	TRAFD1	0.045	112817782	rs11066280	Systolic blood pressure
chr12	112667132	112667167	AAAC	GTTT	0.661036	TRAFD1	0.045	112817782	rs11066280	Thoracic-to-hip circumference ratio
chr12	112667132	112667167	AAAC	GTTT	0.661036	TRAFD1	0.045	112817782	rs11066280	Triglycerides
chr12	112667132	112667167	AAAC	GTTT	0.661036	TRAFD1	0.001	112840765	rs11066283	Tonsillectomy
chr12	112667132	112667167	AAAC	GTTT	0.661036	TRAFD1	0	112842274	rs11066284	Blond vs. brown/black hair color
chr12	112667132	112667167	AAAC	GTTT	0.661036	TRAFD1	0	112871371	rs11066301	Hematological parameters
chr12	112667132	112667167	AAAC	GTTT	0.661036	TRAFD1	0	112871371	rs11066301	Mean arterial pressure
chr12	112667132	112667167	AAAC	GTTT	0.661036	TRAFD1	0	112871371	rs11066301	Medication use (beta blocking agents)
chr12	112667132	112667167	AAAC	GTTT	0.661036	TRAFD1	0	112871371	rs11066301	Systemic seropositive rheumatic diseases (Systemic sclerosis or systemic lupus erythematosus or rheumatoid arthritis or idiopathic inflammatory myopathies)
chr12	112667132	112667167	AAAC	GTTT	0.661036	TRAFD1	0.001	112883475	rs11066309	Medication use (agents acting on the renin-angiotensin system)
chr12	112667132	112667167	AAAC	GTTT	0.661036	TRAFD1	0.001	112883475	rs11066309	Medication use (diuretics)
chr12	112667132	112667167	AAAC	GTTT	0.661036	TRAFD1	0.001	112883475	rs11066309	Parental longevity (combined parental attained age, Martingale residuals)
chr12	112667132	112667167	AAAC	GTTT	0.661036	TRAFD1	0	112906414	rs11066320	Medication use (thyroid preparations)
chr12	112667132	112667167	AAAC	GTTT	0.661036	TRAFD1	0	112906414	rs11066320	Reaction time
chr12	112667132	112667167	AAAC	GTTT	0.661036	TRAFD1	0	112906414	rs11066320	Systolic blood pressure
chr12	112667132	112667167	AAAC	GTTT	0.661036	TRAFD1	0.009	112930474	rs11066325	Low HDL-cholesterol levels
chr12	112667132	112667167	AAAC	GTTT	0.661036	TRAFD1	0.002	113361573	rs11066452	Blood protein levels
chr12	112667132	112667167	AAAC	GTTT	0.661036	TRAFD1	0.005	113365620	rs11066453	Gamma glutamyl transpeptidase
chr12	112667132	112667167	AAAC	GTTT	0.661036	TRAFD1	0.005	113365620	rs11066453	Glycemic traits
chr12	112667132	112667167	AAAC	GTTT	0.661036	TRAFD1	0	112393685	rs111286706	Eosinophil counts
chr12	112667132	112667167	AAAC	GTTT	0.661036	TRAFD1	0.001	111826477	rs111338191	Lymphocyte percentage of white cells
chr12	112667132	112667167	AAAC	GTTT	0.661036	TRAFD1	0.001	111826477	rs111338191	Neutrophil percentage of white cells
chr12	112667132	112667167	AAAC	GTTT	0.661036	TRAFD1	0.001	111890233	rs11348701	Platelet count
chr12	112667132	112667167	AAAC	GTTT	0.661036	TRAFD1	0.001	112273498	rs11513729	Diastolic blood pressure x alcohol consumption interaction (2df test)
chr12	112667132	112667167	AAAC	GTTT	0.661036	TRAFD1	0.001	112273498	rs11513729	Ischemic stroke
chr12	112667132	112667167	AAAC	GTTT	0.661036	TRAFD1	0.001	112273498	rs11513729	Mean arterial pressure x alcohol consumption interaction (2df test)
chr12	112667132	112667167	AAAC	GTTT	0.661036	TRAFD1	0.001	112273498	rs11513729	Parental longevity (combined parental attained age, Martingale residuals)
chr12	112667132	112667167	AAAC	GTTT	0.661036	TRAFD1	0.001	112273498	rs11513729	Systolic blood pressure x alcohol consumption interaction (2df test)
chr12	112667132	112667167	AAAC	GTTT	0.661036	TRAFD1	0.001	112273498	rs11513729	Tonsillectomy
chr12	112667132	112667167	AAAC	GTTT	0.661036	TRAFD1	0	112871485	rs117162013	Eosinophil counts
chr12	112667132	112667167	AAAC	GTTT	0.661036	TRAFD1	0.004	112923392	rs12229892	Nonsyndromic cleft lip with cleft palate
chr12	112667132	112667167	AAAC	GTTT	0.661036	TRAFD1	0.045	112574615	rs12231737	Alanine aminotransferase levels
chr12	112667132	112667167	AAAC	GTTT	0.661036	TRAFD1	0.045	112574615	rs12231737	Aspartate aminotransferase levels
chr12	112667132	112667167	AAAC	GTTT	0.661036	TRAFD1	0	111708457	rs1265564	Hair color
chr12	112667132	112667167	AAAC	GTTT	0.661036	TRAFD1	0	111708457	rs1265564	Mean arterial pressure x alcohol consumption interaction (2df test)
chr12	112667132	112667167	AAAC	GTTT	0.661036	TRAFD1	0	111708457	rs1265564	Parental longevity (combined parental attained age, Martingale residuals)
chr12	112667132	112667167	AAAC	GTTT	0.661036	TRAFD1	0	111708457	rs1265564	Systolic blood pressure x alcohol consumption interaction (2df test)
chr12	112667132	112667167	AAAC	GTTT	0.661036	TRAFD1	0	111708457	rs1265564	Type 1 diabetes
chr12	112667132	112667167	AAAC	GTTT	0.661036	TRAFD1	0	113425153	rs1293767	Adult asthma
chr12	112667132	112667167	AAAC	GTTT	0.661036	TRAFD1	0	113450199	rs1297597	Eosinophil counts
chr12	112667132	112667167	AAAC	GTTT	0.661036	TRAFD1	0	112994716	rs138778943	Eosinophil counts
chr12	112667132	112667167	AAAC	GTTT	0.661036	TRAFD1	0.016	112371459	rs141043717	Platelet count
chr12	112667132	112667167	AAAC	GTTT	0.661036	TRAFD1	0	112547825	rs142736021	Eosinophil counts
chr12	112667132	112667167	AAAC	GTTT	0.661036	TRAFD1	0.045	112906873	rs143894582	Response to alcohol consumption (flushing response)
chr12	112667132	112667167	AAAC	GTTT	0.661036	TRAFD1	0.049	112627349	rs144504271	Coffee consumption
chr12	112667132	112667167	AAAC	GTTT	0.661036	TRAFD1	0	111802274	rs145406238	Eosinophil counts
chr12	112667132	112667167	AAAC	GTTT	0.661036	TRAFD1	0	112032569	rs145618127	Eosinophil counts
chr12	112667132	112667167	AAAC	GTTT	0.661036	TRAFD1	0	112864864	rs146628426	Eosinophil counts
chr12	112667132	112667167	AAAC	GTTT	0.661036	TRAFD1	None	111885294	rs148636776	Platelet count
chr12	112667132	112667167	AAAC	GTTT	0.661036	TRAFD1	None	111885294	rs148636776	Plateletcrit
chr12	112667132	112667167	AAAC	GTTT	0.661036	TRAFD1	0.045	111836771	rs149212747	Alcohol consumption (max-drinks)
chr12	112667132	112667167	AAAC	GTTT	0.661036	TRAFD1	0.045	111836771	rs149212747	Alcohol dependence symptom count
chr12	112667132	112667167	AAAC	GTTT	0.661036	TRAFD1	0.001	112591685	rs17630235	Body mass index
chr12	112667132	112667167	AAAC	GTTT	0.661036	TRAFD1	0.001	112591685	rs17630235	Diastolic blood pressure
chr12	112667132	112667167	AAAC	GTTT	0.661036	TRAFD1	0.001	112591685	rs17630235	Parental longevity (combined parental attained age, Martingale residuals)
chr12	112667132	112667167	AAAC	GTTT	0.661036	TRAFD1	0.001	112591685	rs17630235	Systemic lupus erythematosus
chr12	112667132	112667167	AAAC	GTTT	0.661036	TRAFD1	0.001	112591685	rs17630235	Systolic blood pressure
chr12	112667132	112667167	AAAC	GTTT	0.661036	TRAFD1	0.001	112591685	rs17630235	Tonsillectomy
chr12	112667132	112667167	AAAC	GTTT	0.661036	TRAFD1	0	112486817	rs17696736	Diastolic blood pressure x alcohol consumption interaction (2df test)
chr12	112667132	112667167	AAAC	GTTT	0.661036	TRAFD1	0	112486817	rs17696736	High density lipoprotein cholesterol levels
chr12	112667132	112667167	AAAC	GTTT	0.661036	TRAFD1	0	112486817	rs17696736	Ischemic stroke
chr12	112667132	112667167	AAAC	GTTT	0.661036	TRAFD1	0	112486817	rs17696736	Low density lipoprotein cholesterol levels
chr12	112667132	112667167	AAAC	GTTT	0.661036	TRAFD1	0	112486817	rs17696736	Mean arterial pressure
chr12	112667132	112667167	AAAC	GTTT	0.661036	TRAFD1	0	112486817	rs17696736	Mean arterial pressure x alcohol consumption interaction (2df test)
chr12	112667132	112667167	AAAC	GTTT	0.661036	TRAFD1	0	112486817	rs17696736	Parental longevity (combined parental attained age, Martingale residuals)
chr12	112667132	112667167	AAAC	GTTT	0.661036	TRAFD1	0	112486817	rs17696736	Systolic blood pressure x alcohol consumption interaction (2df test)
chr12	112667132	112667167	AAAC	GTTT	0.661036	TRAFD1	0	112486817	rs17696736	Total cholesterol levels
chr12	112667132	112667167	AAAC	GTTT	0.661036	TRAFD1	0	112486817	rs17696736	Type 1 diabetes
chr12	112667132	112667167	AAAC	GTTT	0.661036	TRAFD1	0.001	113100993	rs17824620	Platelet count
chr12	112667132	112667167	AAAC	GTTT	0.661036	TRAFD1	0.001	112210873	rs191252491	Autoimmune traits
chr12	112667132	112667167	AAAC	GTTT	0.661036	TRAFD1	0.001	112200149	rs2013002	Diastolic blood pressure x alcohol consumption (light vs heavy) interaction (2df test)
chr12	112667132	112667167	AAAC	GTTT	0.661036	TRAFD1	0.001	112200149	rs2013002	Diastolic blood pressure x alcohol consumption interaction (2df test)
chr12	112667132	112667167	AAAC	GTTT	0.661036	TRAFD1	0.001	112200149	rs2013002	Mean arterial pressure x alcohol consumption interaction (2df test)
chr12	112667132	112667167	AAAC	GTTT	0.661036	TRAFD1	0.001	112200149	rs2013002	Systolic blood pressure x alcohol consumption interaction (2df test)
chr12	112667132	112667167	AAAC	GTTT	0.661036	TRAFD1	0.005	113409175	rs2072134	Alcohol consumption
chr12	112667132	112667167	AAAC	GTTT	0.661036	TRAFD1	0.005	113409175	rs2072134	Alcohol consumption (drinkers vs non-drinkers)
chr12	112667132	112667167	AAAC	GTTT	0.661036	TRAFD1	0.005	113409175	rs2072134	HDL cholesterol
chr12	112667132	112667167	AAAC	GTTT	0.661036	TRAFD1	0.005	113409175	rs2072134	High density lipoprotein cholesterol levels
chr12	112667132	112667167	AAAC	GTTT	0.661036	TRAFD1	0.005	113409175	rs2072134	Low HDL-cholesterol levels
chr12	112667132	112667167	AAAC	GTTT	0.661036	TRAFD1	0.005	113409175	rs2072134	Right-sided colonic diverticulosis
chr12	112667132	112667167	AAAC	GTTT	0.661036	TRAFD1	0.045	112645400	rs2074356	Alcohol consumption
chr12	112667132	112667167	AAAC	GTTT	0.661036	TRAFD1	0.045	112645400	rs2074356	Alcohol consumption (drinkers vs non-drinkers)
chr12	112667132	112667167	AAAC	GTTT	0.661036	TRAFD1	0.045	112645400	rs2074356	Biomedical quantitative traits
chr12	112667132	112667167	AAAC	GTTT	0.661036	TRAFD1	0.045	112645400	rs2074356	Coffee consumption
chr12	112667132	112667167	AAAC	GTTT	0.661036	TRAFD1	0.045	112645400	rs2074356	Esophageal cancer
chr12	112667132	112667167	AAAC	GTTT	0.661036	TRAFD1	0.045	112645400	rs2074356	Gamma glutamyl transpeptidase
chr12	112667132	112667167	AAAC	GTTT	0.661036	TRAFD1	0.045	112645400	rs2074356	Glycemic traits
chr12	112667132	112667167	AAAC	GTTT	0.661036	TRAFD1	0.045	112645400	rs2074356	HDL cholesterol
chr12	112667132	112667167	AAAC	GTTT	0.661036	TRAFD1	0.045	112645400	rs2074356	High density lipoprotein cholesterol levels
chr12	112667132	112667167	AAAC	GTTT	0.661036	TRAFD1	0.045	112645400	rs2074356	Mean corpuscular volume
chr12	112667132	112667167	AAAC	GTTT	0.661036	TRAFD1	0.045	112645400	rs2074356	Renal function-related traits (BUN)
chr12	112667132	112667167	AAAC	GTTT	0.661036	TRAFD1	0	112211832	rs2238151	Mean arterial pressure
chr12	112667132	112667167	AAAC	GTTT	0.661036	TRAFD1	0	112211832	rs2238151	Stroke (ischemic)
chr12	112667132	112667167	AAAC	GTTT	0.661036	TRAFD1	0.122	111939546	rs2238153	Serum total protein level
chr12	112667132	112667167	AAAC	GTTT	0.661036	TRAFD1	0	112699539	rs2285810	C-reactive protein levels or LDL-cholesterol levels (pleiotropy)
chr12	112667132	112667167	AAAC	GTTT	0.661036	TRAFD1	0.041	112641376	rs2301712	Body mass index
chr12	112667132	112667167	AAAC	GTTT	0.661036	TRAFD1	0	113082830	rs232918	Reaction time
chr12	112667132	112667167	AAAC	GTTT	0.661036	TRAFD1	0.011	113031542	rs233721	Tonsillectomy
chr12	112667132	112667167	AAAC	GTTT	0.661036	TRAFD1	0.012	113204684	rs2384034	Lipid traits (pleiotropy) (HIPO component 1)
chr12	112667132	112667167	AAAC	GTTT	0.661036	TRAFD1	0.011	113607501	rs2384207	Response to fenofibrate (adiponectin levels)
chr12	112667132	112667167	AAAC	GTTT	0.661036	TRAFD1	0.002	113137571	rs2891403	Body mass index
chr12	112667132	112667167	AAAC	GTTT	0.661036	TRAFD1	0	111884607	rs3184504	Autoimmune hepatitis type-1
chr12	112667132	112667167	AAAC	GTTT	0.661036	TRAFD1	0	111884607	rs3184504	Beta-2 microglubulin plasma levels
chr12	112667132	112667167	AAAC	GTTT	0.661036	TRAFD1	0	111884607	rs3184504	Blood metabolite levels
chr12	112667132	112667167	AAAC	GTTT	0.661036	TRAFD1	0	111884607	rs3184504	Blood protein levels
chr12	112667132	112667167	AAAC	GTTT	0.661036	TRAFD1	0	111884607	rs3184504	Body mass index
chr12	112667132	112667167	AAAC	GTTT	0.661036	TRAFD1	0	111884607	rs3184504	Cancer
chr12	112667132	112667167	AAAC	GTTT	0.661036	TRAFD1	0	111884607	rs3184504	Cancer (pleiotropy)
chr12	112667132	112667167	AAAC	GTTT	0.661036	TRAFD1	0	111884607	rs3184504	Cardiovascular disease
chr12	112667132	112667167	AAAC	GTTT	0.661036	TRAFD1	0	111884607	rs3184504	Celiac disease
chr12	112667132	112667167	AAAC	GTTT	0.661036	TRAFD1	0	111884607	rs3184504	Chronic inflammatory diseases (ankylosing spondylitis, Crohn's disease, psoriasis, primary sclerosing cholangitis, ulcerative colitis) (pleiotropy)
chr12	112667132	112667167	AAAC	GTTT	0.661036	TRAFD1	0	111884607	rs3184504	Colorectal cancer
chr12	112667132	112667167	AAAC	GTTT	0.661036	TRAFD1	0	111884607	rs3184504	Colorectal or endometrial cancer
chr12	112667132	112667167	AAAC	GTTT	0.661036	TRAFD1	0	111884607	rs3184504	Coronary artery disease
chr12	112667132	112667167	AAAC	GTTT	0.661036	TRAFD1	0	111884607	rs3184504	Coronary heart disease
chr12	112667132	112667167	AAAC	GTTT	0.661036	TRAFD1	0	111884607	rs3184504	Diastolic blood pressure
chr12	112667132	112667167	AAAC	GTTT	0.661036	TRAFD1	0	111884607	rs3184504	Diastolic blood pressure (cigarette smoking interaction)
chr12	112667132	112667167	AAAC	GTTT	0.661036	TRAFD1	0	111884607	rs3184504	Endometrial cancer
chr12	112667132	112667167	AAAC	GTTT	0.661036	TRAFD1	0	111884607	rs3184504	Endometrial cancer (endometrioid histology)
chr12	112667132	112667167	AAAC	GTTT	0.661036	TRAFD1	0	111884607	rs3184504	Eosinophil counts
chr12	112667132	112667167	AAAC	GTTT	0.661036	TRAFD1	0	111884607	rs3184504	Fibrinogen levels
chr12	112667132	112667167	AAAC	GTTT	0.661036	TRAFD1	0	111884607	rs3184504	Granulocyte count
chr12	112667132	112667167	AAAC	GTTT	0.661036	TRAFD1	0	111884607	rs3184504	Height
chr12	112667132	112667167	AAAC	GTTT	0.661036	TRAFD1	0	111884607	rs3184504	Hematocrit
chr12	112667132	112667167	AAAC	GTTT	0.661036	TRAFD1	0	111884607	rs3184504	Hemoglobin concentration
chr12	112667132	112667167	AAAC	GTTT	0.661036	TRAFD1	0	111884607	rs3184504	Hemoglobin levels
chr12	112667132	112667167	AAAC	GTTT	0.661036	TRAFD1	0	111884607	rs3184504	High density lipoprotein cholesterol levels
chr12	112667132	112667167	AAAC	GTTT	0.661036	TRAFD1	0	111884607	rs3184504	Hypothyroidism
chr12	112667132	112667167	AAAC	GTTT	0.661036	TRAFD1	0	111884607	rs3184504	Inflammatory bowel disease
chr12	112667132	112667167	AAAC	GTTT	0.661036	TRAFD1	0	111884607	rs3184504	Ischemic stroke
chr12	112667132	112667167	AAAC	GTTT	0.661036	TRAFD1	0	111884607	rs3184504	Ischemic stroke (large artery atherosclerosis)
chr12	112667132	112667167	AAAC	GTTT	0.661036	TRAFD1	0	111884607	rs3184504	Ischemic stroke (small-vessel)
chr12	112667132	112667167	AAAC	GTTT	0.661036	TRAFD1	0	111884607	rs3184504	Latent autoimmune diabetes vs. type 2 diabetes
chr12	112667132	112667167	AAAC	GTTT	0.661036	TRAFD1	0	111884607	rs3184504	Low density lipoprotein cholesterol levels
chr12	112667132	112667167	AAAC	GTTT	0.661036	TRAFD1	0	111884607	rs3184504	Lymphocyte counts
chr12	112667132	112667167	AAAC	GTTT	0.661036	TRAFD1	0	111884607	rs3184504	Medication use (calcium channel blockers)
chr12	112667132	112667167	AAAC	GTTT	0.661036	TRAFD1	0	111884607	rs3184504	Medication use (thyroid preparations)
chr12	112667132	112667167	AAAC	GTTT	0.661036	TRAFD1	0	111884607	rs3184504	Myeloid white cell count
chr12	112667132	112667167	AAAC	GTTT	0.661036	TRAFD1	0	111884607	rs3184504	Neutrophil count
chr12	112667132	112667167	AAAC	GTTT	0.661036	TRAFD1	0	111884607	rs3184504	Parental longevity (father's age at death)
chr12	112667132	112667167	AAAC	GTTT	0.661036	TRAFD1	0	111884607	rs3184504	Platelet count
chr12	112667132	112667167	AAAC	GTTT	0.661036	TRAFD1	0	111884607	rs3184504	Plateletcrit
chr12	112667132	112667167	AAAC	GTTT	0.661036	TRAFD1	0	111884607	rs3184504	Primary sclerosing cholangitis
chr12	112667132	112667167	AAAC	GTTT	0.661036	TRAFD1	0	111884607	rs3184504	Red blood cell count
chr12	112667132	112667167	AAAC	GTTT	0.661036	TRAFD1	0	111884607	rs3184504	Red blood cell traits
chr12	112667132	112667167	AAAC	GTTT	0.661036	TRAFD1	0	111884607	rs3184504	Reticulocyte count
chr12	112667132	112667167	AAAC	GTTT	0.661036	TRAFD1	0	111884607	rs3184504	Rheumatoid arthritis
chr12	112667132	112667167	AAAC	GTTT	0.661036	TRAFD1	0	111884607	rs3184504	Stroke
chr12	112667132	112667167	AAAC	GTTT	0.661036	TRAFD1	0	111884607	rs3184504	Sum basophil neutrophil counts
chr12	112667132	112667167	AAAC	GTTT	0.661036	TRAFD1	0	111884607	rs3184504	Sum neutrophil eosinophil counts
chr12	112667132	112667167	AAAC	GTTT	0.661036	TRAFD1	0	111884607	rs3184504	Systolic blood pressure
chr12	112667132	112667167	AAAC	GTTT	0.661036	TRAFD1	0	111884607	rs3184504	Systolic blood pressure (cigarette smoking interaction)
chr12	112667132	112667167	AAAC	GTTT	0.661036	TRAFD1	0	111884607	rs3184504	Tonsillectomy
chr12	112667132	112667167	AAAC	GTTT	0.661036	TRAFD1	0	111884607	rs3184504	Total cholesterol levels
chr12	112667132	112667167	AAAC	GTTT	0.661036	TRAFD1	0	111884607	rs3184504	Type 1 diabetes
chr12	112667132	112667167	AAAC	GTTT	0.661036	TRAFD1	0	111884607	rs3184504	Type 1 diabetes autoantibodies in high risk HLA genotype individuals (time to event)
chr12	112667132	112667167	AAAC	GTTT	0.661036	TRAFD1	0	111884607	rs3184504	White blood cell count
chr12	112667132	112667167	AAAC	GTTT	0.661036	TRAFD1	0	111884607	rs3184504	White blood cell count (eosinophil)
chr12	112667132	112667167	AAAC	GTTT	0.661036	TRAFD1	0	111907431	rs35350651	Allergic rhinitis
chr12	112667132	112667167	AAAC	GTTT	0.661036	TRAFD1	0.006	112979034	rs35675096	High light scatter reticulocyte count
chr12	112667132	112667167	AAAC	GTTT	0.661036	TRAFD1	0.006	112979034	rs35675096	High light scatter reticulocyte percentage of red cells
chr12	112667132	112667167	AAAC	GTTT	0.661036	TRAFD1	0.045	112110488	rs3782886	Hematological and biochemical traits
chr12	112667132	112667167	AAAC	GTTT	0.661036	TRAFD1	0.045	112110488	rs3782886	Myocardial infarction
chr12	112667132	112667167	AAAC	GTTT	0.661036	TRAFD1	0.045	112110488	rs3782886	Serum folate levels
chr12	112667132	112667167	AAAC	GTTT	0.661036	TRAFD1	0.045	112110488	rs3782886	Serum uric acid levels
chr12	112667132	112667167	AAAC	GTTT	0.661036	TRAFD1	0.004	113173493	rs3803064	Mean arterial pressure
chr12	112667132	112667167	AAAC	GTTT	0.661036	TRAFD1	0.004	113173493	rs3803064	Platelet count
chr12	112667132	112667167	AAAC	GTTT	0.661036	TRAFD1	0	111847739	rs3803170	Mean corpuscular hemoglobin
chr12	112667132	112667167	AAAC	GTTT	0.661036	TRAFD1	0.005	111800257	rs3809272	Platelet count
chr12	112667132	112667167	AAAC	GTTT	0.661036	TRAFD1	0.001	111746677	rs3847952	Reaction time
chr12	112667132	112667167	AAAC	GTTT	0.661036	TRAFD1	0.002	111705892	rs3858704	Idiopathic osteonecrosis of the femoral head
chr12	112667132	112667167	AAAC	GTTT	0.661036	TRAFD1	0.006	113300768	rs3948714	Chloride levels
chr12	112667132	112667167	AAAC	GTTT	0.661036	TRAFD1	0	111835989	rs4375492	Diastolic blood pressure x smoking status (current vs non-current) interaction (2df test)
chr12	112667132	112667167	AAAC	GTTT	0.661036	TRAFD1	0	111835989	rs4375492	Diastolic blood pressure x smoking status (ever vs never) interaction (2df test)
chr12	112667132	112667167	AAAC	GTTT	0.661036	TRAFD1	0	111835989	rs4375492	Systolic blood pressure x smoking status (current vs non-current) interaction (2df test)
chr12	112667132	112667167	AAAC	GTTT	0.661036	TRAFD1	0	111835989	rs4375492	Systolic blood pressure x smoking status (ever vs never) interaction (2df test)
chr12	112667132	112667167	AAAC	GTTT	0.661036	TRAFD1	0.008	111692123	rs4766453	Nonsyndromic cleft lip with cleft palate
chr12	112667132	112667167	AAAC	GTTT	0.661036	TRAFD1	0.001	111706876	rs4766566	Atrial fibrillation
chr12	112667132	112667167	AAAC	GTTT	0.661036	TRAFD1	0.001	111706876	rs4766566	Gout
chr12	112667132	112667167	AAAC	GTTT	0.661036	TRAFD1	0.001	111706876	rs4766566	Platelet count
chr12	112667132	112667167	AAAC	GTTT	0.661036	TRAFD1	0.001	111706876	rs4766566	Renal overload gout
chr12	112667132	112667167	AAAC	GTTT	0.661036	TRAFD1	0.001	111706876	rs4766566	Renal underexcretion gout
chr12	112667132	112667167	AAAC	GTTT	0.661036	TRAFD1	0.001	111706876	rs4766566	Serum uric acid levels
chr12	112667132	112667167	AAAC	GTTT	0.661036	TRAFD1	0	111904370	rs4766578	Coronary artery disease
chr12	112667132	112667167	AAAC	GTTT	0.661036	TRAFD1	0	111904370	rs4766578	HDL cholesterol
chr12	112667132	112667167	AAAC	GTTT	0.661036	TRAFD1	0	111904370	rs4766578	High light scatter reticulocyte count
chr12	112667132	112667167	AAAC	GTTT	0.661036	TRAFD1	0	111904370	rs4766578	High light scatter reticulocyte percentage of red cells
chr12	112667132	112667167	AAAC	GTTT	0.661036	TRAFD1	0	111904370	rs4766578	Immature fraction of reticulocytes
chr12	112667132	112667167	AAAC	GTTT	0.661036	TRAFD1	0	111904370	rs4766578	Reaction time
chr12	112667132	112667167	AAAC	GTTT	0.661036	TRAFD1	0	111904370	rs4766578	Reticulocyte fraction of red cells
chr12	112667132	112667167	AAAC	GTTT	0.661036	TRAFD1	0	111904370	rs4766578	Sjogren's syndrome
chr12	112667132	112667167	AAAC	GTTT	0.661036	TRAFD1	0	111904370	rs4766578	Vitiligo
chr12	112667132	112667167	AAAC	GTTT	0.661036	TRAFD1	0.002	113237133	rs4766655	Eosinophil counts
chr12	112667132	112667167	AAAC	GTTT	0.661036	TRAFD1	0	112179470	rs4766897	Fibrinogen levels
chr12	112667132	112667167	AAAC	GTTT	0.661036	TRAFD1	0.002	113359156	rs4767027	Blood protein levels
chr12	112667132	112667167	AAAC	GTTT	0.661036	TRAFD1	0	112463295	rs4767293	Systolic blood pressure x alcohol consumption interaction (2df test)
chr12	112667132	112667167	AAAC	GTTT	0.661036	TRAFD1	0	112521447	rs4767364	Oral cavity and pharyngeal cancer
chr12	112667132	112667167	AAAC	GTTT	0.661036	TRAFD1	0	112151148	rs527760788	Eosinophil counts
chr12	112667132	112667167	AAAC	GTTT	0.661036	TRAFD1	0	112248760	rs530203431	Platelet count
chr12	112667132	112667167	AAAC	GTTT	0.661036	TRAFD1	0	112248760	rs530203431	Plateletcrit
chr12	112667132	112667167	AAAC	GTTT	0.661036	TRAFD1	0.03	112511065	rs535378844	Diastolic blood pressure
chr12	112667132	112667167	AAAC	GTTT	0.661036	TRAFD1	0.011	111844955	rs540639423	Monocyte count
chr12	112667132	112667167	AAAC	GTTT	0.661036	TRAFD1	0.011	111844955	rs540639423	Monocyte percentage of white cells
chr12	112667132	112667167	AAAC	GTTT	0.661036	TRAFD1	0.011	112629666	rs555346412	Granulocyte count
chr12	112667132	112667167	AAAC	GTTT	0.661036	TRAFD1	0.011	112629666	rs555346412	Myeloid white cell count
chr12	112667132	112667167	AAAC	GTTT	0.661036	TRAFD1	0.011	112629666	rs555346412	Neutrophil count
chr12	112667132	112667167	AAAC	GTTT	0.661036	TRAFD1	0.011	112629666	rs555346412	Sum basophil neutrophil counts
chr12	112667132	112667167	AAAC	GTTT	0.661036	TRAFD1	0.011	112629666	rs555346412	Sum neutrophil eosinophil counts
chr12	112667132	112667167	AAAC	GTTT	0.661036	TRAFD1	0.011	112629666	rs555346412	White blood cell count
chr12	112667132	112667167	AAAC	GTTT	0.661036	TRAFD1	0	111973357	rs597808	Colorectal cancer or advanced adenoma
chr12	112667132	112667167	AAAC	GTTT	0.661036	TRAFD1	0	111973357	rs597808	Diastolic blood pressure x alcohol consumption interaction (2df test)
chr12	112667132	112667167	AAAC	GTTT	0.661036	TRAFD1	0	111973357	rs597808	Hypothyroidism
chr12	112667132	112667167	AAAC	GTTT	0.661036	TRAFD1	0	111973357	rs597808	Mean corpuscular hemoglobin
chr12	112667132	112667167	AAAC	GTTT	0.661036	TRAFD1	0	111973357	rs597808	Smoking status (ever vs never smokers)
chr12	112667132	112667167	AAAC	GTTT	0.661036	TRAFD1	0	111973357	rs597808	Systemic lupus erythematosus
chr12	112667132	112667167	AAAC	GTTT	0.661036	TRAFD1	0	111973357	rs597808	Systolic blood pressure x alcohol consumption interaction (2df test)
chr12	112667132	112667167	AAAC	GTTT	0.661036	TRAFD1	0	111973357	rs597808	Waist-hip ratio
chr12	112667132	112667167	AAAC	GTTT	0.661036	TRAFD1	0.009	112258578	rs60505450	Red cell distribution width
chr12	112667132	112667167	AAAC	GTTT	0.661036	TRAFD1	0	112003694	rs615134	Mean corpuscular volume
chr12	112667132	112667167	AAAC	GTTT	0.661036	TRAFD1	0	111974822	rs619010	Platelet count
chr12	112667132	112667167	AAAC	GTTT	0.661036	TRAFD1	0.001	112013943	rs61941262	Plateletcrit
chr12	112667132	112667167	AAAC	GTTT	0.661036	TRAFD1	0	112132609	rs61941274	Advanced age-related macular degeneration
chr12	112667132	112667167	AAAC	GTTT	0.661036	TRAFD1	0.001	113381375	rs6489882	Chronic lymphocytic leukemia
chr12	112667132	112667167	AAAC	GTTT	0.661036	TRAFD1	0	111976775	rs648997	Reaction time
chr12	112667132	112667167	AAAC	GTTT	0.661036	TRAFD1	0.008	111773344	rs6490061	Gastric cancer
chr12	112667132	112667167	AAAC	GTTT	0.661036	TRAFD1	0	112190437	rs6490294	Mean platelet volume
chr12	112667132	112667167	AAAC	GTTT	0.661036	TRAFD1	0	112007755	rs653178	Alopecia areata
chr12	112667132	112667167	AAAC	GTTT	0.661036	TRAFD1	0	112007755	rs653178	Blood pressure
chr12	112667132	112667167	AAAC	GTTT	0.661036	TRAFD1	0	112007755	rs653178	Celiac disease
chr12	112667132	112667167	AAAC	GTTT	0.661036	TRAFD1	0	112007755	rs653178	Celiac disease or Rheumatoid arthritis
chr12	112667132	112667167	AAAC	GTTT	0.661036	TRAFD1	0	112007755	rs653178	Chronic kidney disease
chr12	112667132	112667167	AAAC	GTTT	0.661036	TRAFD1	0	112007755	rs653178	Crohn's disease
chr12	112667132	112667167	AAAC	GTTT	0.661036	TRAFD1	0	112007755	rs653178	Diastolic blood pressure
chr12	112667132	112667167	AAAC	GTTT	0.661036	TRAFD1	0	112007755	rs653178	Eczema
chr12	112667132	112667167	AAAC	GTTT	0.661036	TRAFD1	0	112007755	rs653178	Eosinophil counts
chr12	112667132	112667167	AAAC	GTTT	0.661036	TRAFD1	0	112007755	rs653178	Eosinophil percentage of granulocytes
chr12	112667132	112667167	AAAC	GTTT	0.661036	TRAFD1	0	112007755	rs653178	Eosinophil percentage of white cells
chr12	112667132	112667167	AAAC	GTTT	0.661036	TRAFD1	0	112007755	rs653178	Inflammatory bowel disease
chr12	112667132	112667167	AAAC	GTTT	0.661036	TRAFD1	0	112007755	rs653178	LDL cholesterol
chr12	112667132	112667167	AAAC	GTTT	0.661036	TRAFD1	0	112007755	rs653178	Mean arterial pressure
chr12	112667132	112667167	AAAC	GTTT	0.661036	TRAFD1	0	112007755	rs653178	Monocyte count
chr12	112667132	112667167	AAAC	GTTT	0.661036	TRAFD1	0	112007755	rs653178	Myocardial infarction
chr12	112667132	112667167	AAAC	GTTT	0.661036	TRAFD1	0	112007755	rs653178	Neutrophil percentage of granulocytes
chr12	112667132	112667167	AAAC	GTTT	0.661036	TRAFD1	0	112007755	rs653178	Peripheral artery disease
chr12	112667132	112667167	AAAC	GTTT	0.661036	TRAFD1	0	112007755	rs653178	Sarcoidosis
chr12	112667132	112667167	AAAC	GTTT	0.661036	TRAFD1	0	112007755	rs653178	Sum eosinophil basophil counts
chr12	112667132	112667167	AAAC	GTTT	0.661036	TRAFD1	0	112007755	rs653178	Systemic lupus erythematosus
chr12	112667132	112667167	AAAC	GTTT	0.661036	TRAFD1	0	112007755	rs653178	Thyroid peroxidase antibody levels
chr12	112667132	112667167	AAAC	GTTT	0.661036	TRAFD1	0	112007755	rs653178	Thyroid peroxidase antibody positivity
chr12	112667132	112667167	AAAC	GTTT	0.661036	TRAFD1	0	112007755	rs653178	Tonsillectomy
chr12	112667132	112667167	AAAC	GTTT	0.661036	TRAFD1	0	112007755	rs653178	Total cholesterol levels
chr12	112667132	112667167	AAAC	GTTT	0.661036	TRAFD1	0	112007755	rs653178	Type 1 diabetes
chr12	112667132	112667167	AAAC	GTTT	0.661036	TRAFD1	0	112007755	rs653178	Urate levels
chr12	112667132	112667167	AAAC	GTTT	0.661036	TRAFD1	0.045	112241765	rs671	Alcohol consumption (drinkers vs non-drinkers)
chr12	112667132	112667167	AAAC	GTTT	0.661036	TRAFD1	0.045	112241765	rs671	Alcohol consumption (max-drinks)
chr12	112667132	112667167	AAAC	GTTT	0.661036	TRAFD1	0.045	112241765	rs671	Alcohol dependence
chr12	112667132	112667167	AAAC	GTTT	0.661036	TRAFD1	0.045	112241765	rs671	Aspartate aminotransferase levels
chr12	112667132	112667167	AAAC	GTTT	0.661036	TRAFD1	0.045	112241765	rs671	Body mass index
chr12	112667132	112667167	AAAC	GTTT	0.661036	TRAFD1	0.045	112241765	rs671	Coronary heart disease
chr12	112667132	112667167	AAAC	GTTT	0.661036	TRAFD1	0.045	112241765	rs671	Drinking behavior
chr12	112667132	112667167	AAAC	GTTT	0.661036	TRAFD1	0.045	112241765	rs671	Esophageal cancer
chr12	112667132	112667167	AAAC	GTTT	0.661036	TRAFD1	0.045	112241765	rs671	Hematological and biochemical traits
chr12	112667132	112667167	AAAC	GTTT	0.661036	TRAFD1	0.045	112241765	rs671	Intracranial aneurysm
chr12	112667132	112667167	AAAC	GTTT	0.661036	TRAFD1	0.045	112241765	rs671	Mean corpuscular hemoglobin
chr12	112667132	112667167	AAAC	GTTT	0.661036	TRAFD1	0.045	112241765	rs671	Mean corpuscular hemoglobin concentration
chr12	112667132	112667167	AAAC	GTTT	0.661036	TRAFD1	0.045	112241765	rs671	Mean corpuscular volume
chr12	112667132	112667167	AAAC	GTTT	0.661036	TRAFD1	0.045	112241765	rs671	Metabolic syndrome
chr12	112667132	112667167	AAAC	GTTT	0.661036	TRAFD1	0.045	112241765	rs671	Renal function-related traits (sCR)
chr12	112667132	112667167	AAAC	GTTT	0.661036	TRAFD1	0.045	112241765	rs671	Response to alcohol consumption (flushing response)
chr12	112667132	112667167	AAAC	GTTT	0.661036	TRAFD1	0.045	112241765	rs671	Serum alpha1-antitrypsin levels
chr12	112667132	112667167	AAAC	GTTT	0.661036	TRAFD1	0.045	112241765	rs671	Serum uric acid levels
chr12	112667132	112667167	AAAC	GTTT	0.661036	TRAFD1	0.045	112241765	rs671	Triglycerides
chr12	112667132	112667167	AAAC	GTTT	0.661036	TRAFD1	0.001	111932799	rs7137828	Allergic disease (asthma, hay fever or eczema)
chr12	112667132	112667167	AAAC	GTTT	0.661036	TRAFD1	0.001	111932799	rs7137828	Coronary artery disease
chr12	112667132	112667167	AAAC	GTTT	0.661036	TRAFD1	0.001	111932799	rs7137828	Diastolic blood pressure
chr12	112667132	112667167	AAAC	GTTT	0.661036	TRAFD1	0.001	111932799	rs7137828	Diastolic blood pressure x alcohol consumption (light vs heavy) interaction (2df test)
chr12	112667132	112667167	AAAC	GTTT	0.661036	TRAFD1	0.001	111932799	rs7137828	Glaucoma (primary open-angle)
chr12	112667132	112667167	AAAC	GTTT	0.661036	TRAFD1	0.001	111932799	rs7137828	Juvenile idiopathic arthritis (oligoarticular or rheumatoid factor-negative polyarticular)
chr12	112667132	112667167	AAAC	GTTT	0.661036	TRAFD1	0.001	111932799	rs7137828	Mean arterial pressure x alcohol consumption interaction (2df test)
chr12	112667132	112667167	AAAC	GTTT	0.661036	TRAFD1	0.001	111932799	rs7137828	Parental longevity (both parents in top 10%)
chr12	112667132	112667167	AAAC	GTTT	0.661036	TRAFD1	0.001	111932799	rs7137828	Parental longevity (combined parental age at death)
chr12	112667132	112667167	AAAC	GTTT	0.661036	TRAFD1	0.001	111932799	rs7137828	Parental longevity (combined parental attained age, Martingale residuals)
chr12	112667132	112667167	AAAC	GTTT	0.661036	TRAFD1	0.001	111932799	rs7137828	Parental longevity (father's attained age)
chr12	112667132	112667167	AAAC	GTTT	0.661036	TRAFD1	0.001	111932799	rs7137828	Parental longevity (mother's attained age)
chr12	112667132	112667167	AAAC	GTTT	0.661036	TRAFD1	0.001	111932799	rs7137828	Systolic blood pressure
chr12	112667132	112667167	AAAC	GTTT	0.661036	TRAFD1	0.01	113205502	rs7294822	Smoking status
chr12	112667132	112667167	AAAC	GTTT	0.661036	TRAFD1	0.034	112354530	rs7294902	Mean arterial pressure
chr12	112667132	112667167	AAAC	GTTT	0.661036	TRAFD1	0.006	111878525	rs7296313	Reaction time
chr12	112667132	112667167	AAAC	GTTT	0.661036	TRAFD1	0	112510403	rs7298532	Chronotype
chr12	112667132	112667167	AAAC	GTTT	0.661036	TRAFD1	0	112510403	rs7298532	Morning person
chr12	112667132	112667167	AAAC	GTTT	0.661036	TRAFD1	0.334	112256761	rs7305242	Body mass index
chr12	112667132	112667167	AAAC	GTTT	0.661036	TRAFD1	0	111865048	rs7310615	Autoimmune traits
chr12	112667132	112667167	AAAC	GTTT	0.661036	TRAFD1	0	111865048	rs7310615	Diastolic blood pressure x alcohol consumption interaction (2df test)
chr12	112667132	112667167	AAAC	GTTT	0.661036	TRAFD1	0	111865048	rs7310615	Fibrinogen levels
chr12	112667132	112667167	AAAC	GTTT	0.661036	TRAFD1	0	111865048	rs7310615	Mean arterial pressure x alcohol consumption (light vs heavy) interaction (2df test)
chr12	112667132	112667167	AAAC	GTTT	0.661036	TRAFD1	0	111865048	rs7310615	Mean arterial pressure x alcohol consumption interaction (2df test)
chr12	112667132	112667167	AAAC	GTTT	0.661036	TRAFD1	0	111865048	rs7310615	Medication use (agents acting on the renin-angiotensin system)
chr12	112667132	112667167	AAAC	GTTT	0.661036	TRAFD1	0	111865048	rs7310615	Medication use (beta blocking agents)
chr12	112667132	112667167	AAAC	GTTT	0.661036	TRAFD1	0	111865048	rs7310615	Medication use (diuretics)
chr12	112667132	112667167	AAAC	GTTT	0.661036	TRAFD1	0	111865048	rs7310615	Systolic blood pressure x alcohol consumption (light vs heavy) interaction (2df test)
chr12	112667132	112667167	AAAC	GTTT	0.661036	TRAFD1	0	111865048	rs7310615	Systolic blood pressure x alcohol consumption interaction (2df test)
chr12	112667132	112667167	AAAC	GTTT	0.661036	TRAFD1	0.005	113158837	rs7312122	Methotrexate phramacokinetics (acute lymphoblastic leukemia)
chr12	112667132	112667167	AAAC	GTTT	0.661036	TRAFD1	0.044	112830578	rs7314031	Reticulocyte count
chr12	112667132	112667167	AAAC	GTTT	0.661036	TRAFD1	0.044	112830578	rs7314031	Reticulocyte fraction of red cells
chr12	112667132	112667167	AAAC	GTTT	0.661036	TRAFD1	0.006	113277969	rs7315593	Low density lipoprotein cholesterol levels
chr12	112667132	112667167	AAAC	GTTT	0.661036	TRAFD1	0.002	111887658	rs739496	Adolescent idiopathic scoliosis
chr12	112667132	112667167	AAAC	GTTT	0.661036	TRAFD1	0.002	111887658	rs739496	Platelet count
chr12	112667132	112667167	AAAC	GTTT	0.661036	TRAFD1	0.011	112088446	rs749237684	Platelet count
chr12	112667132	112667167	AAAC	GTTT	0.661036	TRAFD1	0.011	112088446	rs749237684	Plateletcrit
chr12	112667132	112667167	AAAC	GTTT	0.661036	TRAFD1	0	112212873	rs75852434	White blood cell count
chr12	112667132	112667167	AAAC	GTTT	0.661036	TRAFD1	0.001	111706675	rs76721774	White blood cell count
chr12	112667132	112667167	AAAC	GTTT	0.661036	TRAFD1	0.002	112618345	rs77215829	Smoking initiation (ever regular vs never regular)
chr12	112667132	112667167	AAAC	GTTT	0.661036	TRAFD1	0.002	112618345	rs77215829	Smoking initiation (ever regular vs never regular) (MTAG)
chr12	112667132	112667167	AAAC	GTTT	0.661036	TRAFD1	0.045	112736117	rs77768175	High density lipoprotein cholesterol levels
chr12	112667132	112667167	AAAC	GTTT	0.661036	TRAFD1	0.025	111718230	rs79105258	Activated partial thromboplastin time
chr12	112667132	112667167	AAAC	GTTT	0.661036	TRAFD1	0.025	111718230	rs79105258	Alanine transaminase levels
chr12	112667132	112667167	AAAC	GTTT	0.661036	TRAFD1	0.025	111718230	rs79105258	Aspartate aminotransferase levels
chr12	112667132	112667167	AAAC	GTTT	0.661036	TRAFD1	0.025	111718230	rs79105258	Blood sugar levels
chr12	112667132	112667167	AAAC	GTTT	0.661036	TRAFD1	0.025	111718230	rs79105258	Blood urea nitrogen levels
chr12	112667132	112667167	AAAC	GTTT	0.661036	TRAFD1	0.025	111718230	rs79105258	Chloride levels
chr12	112667132	112667167	AAAC	GTTT	0.661036	TRAFD1	0.025	111718230	rs79105258	Creatinine levels
chr12	112667132	112667167	AAAC	GTTT	0.661036	TRAFD1	0.025	111718230	rs79105258	Diastolic blood pressure
chr12	112667132	112667167	AAAC	GTTT	0.661036	TRAFD1	0.025	111718230	rs79105258	Estimated glomerular filtration rate
chr12	112667132	112667167	AAAC	GTTT	0.661036	TRAFD1	0.025	111718230	rs79105258	Gamma glutamyl transferase levels
chr12	112667132	112667167	AAAC	GTTT	0.661036	TRAFD1	0.025	111718230	rs79105258	Glomerular filtration rate
chr12	112667132	112667167	AAAC	GTTT	0.661036	TRAFD1	0.025	111718230	rs79105258	High density lipoprotein cholesterol levels
chr12	112667132	112667167	AAAC	GTTT	0.661036	TRAFD1	0.025	111718230	rs79105258	Hypertension
chr12	112667132	112667167	AAAC	GTTT	0.661036	TRAFD1	0.025	111718230	rs79105258	Low density lipoprotein cholesterol levels
chr12	112667132	112667167	AAAC	GTTT	0.661036	TRAFD1	0.025	111718230	rs79105258	Mean arterial pressure
chr12	112667132	112667167	AAAC	GTTT	0.661036	TRAFD1	0.025	111718230	rs79105258	Mean corpuscular hemoglobin
chr12	112667132	112667167	AAAC	GTTT	0.661036	TRAFD1	0.025	111718230	rs79105258	Mean corpuscular hemoglobin concentration
chr12	112667132	112667167	AAAC	GTTT	0.661036	TRAFD1	0.025	111718230	rs79105258	Mean corpuscular volume
chr12	112667132	112667167	AAAC	GTTT	0.661036	TRAFD1	0.025	111718230	rs79105258	Pulse pressure
chr12	112667132	112667167	AAAC	GTTT	0.661036	TRAFD1	0.025	111718230	rs79105258	Red blood cell count
chr12	112667132	112667167	AAAC	GTTT	0.661036	TRAFD1	0.025	111718230	rs79105258	Serum uric acid levels
chr12	112667132	112667167	AAAC	GTTT	0.661036	TRAFD1	0.025	111718230	rs79105258	Sodium levels
chr12	112667132	112667167	AAAC	GTTT	0.661036	TRAFD1	0.025	111718230	rs79105258	Systolic blood pressure
chr12	112667132	112667167	AAAC	GTTT	0.661036	TRAFD1	0.001	112684220	rs7953257	Diastolic blood pressure x alcohol consumption (light vs heavy) interaction (2df test)
chr12	112667132	112667167	AAAC	GTTT	0.661036	TRAFD1	0.001	112684220	rs7953257	Diastolic blood pressure x alcohol consumption interaction (2df test)
chr12	112667132	112667167	AAAC	GTTT	0.661036	TRAFD1	0.001	112684220	rs7953257	Interferon gamma-induced protein 10 levels
chr12	112667132	112667167	AAAC	GTTT	0.661036	TRAFD1	0.001	112684220	rs7953257	Mean arterial pressure x alcohol consumption interaction (2df test)
chr12	112667132	112667167	AAAC	GTTT	0.661036	TRAFD1	0.001	112684220	rs7953257	Systolic blood pressure x alcohol consumption interaction (2df test)
chr12	112667132	112667167	AAAC	GTTT	0.661036	TRAFD1	0.006	113491783	rs7956193	Visceral adipose tissue adjusted for BMI
chr12	112667132	112667167	AAAC	GTTT	0.661036	TRAFD1	0.001	112661262	rs7956202	Reaction time
chr12	112667132	112667167	AAAC	GTTT	0.661036	TRAFD1	0.002	113132440	rs7964004	Thrombomodulin levels in ischemic stroke
chr12	112667132	112667167	AAAC	GTTT	0.661036	TRAFD1	0.002	113265247	rs7970581	beta-nerve growth factor levels
chr12	112667132	112667167	AAAC	GTTT	0.661036	TRAFD1	0.001	113007601	rs7974266	Diastolic blood pressure x smoking status (current vs non-current) interaction (2df test)
chr12	112667132	112667167	AAAC	GTTT	0.661036	TRAFD1	0.001	113007601	rs7974266	Diastolic blood pressure x smoking status (ever vs never) interaction (2df test)
chr12	112667132	112667167	AAAC	GTTT	0.661036	TRAFD1	0.001	113007601	rs7974266	Systolic blood pressure x smoking status (current vs non-current) interaction (2df test)
chr12	112667132	112667167	AAAC	GTTT	0.661036	TRAFD1	0.001	113007601	rs7974266	Systolic blood pressure x smoking status (ever vs never) interaction (2df test)
chr12	112667132	112667167	AAAC	GTTT	0.661036	TRAFD1	0	112501765	rs7978068	Reaction time
chr12	112667132	112667167	AAAC	GTTT	0.661036	TRAFD1	0.001	112928450	rs7978851	Reaction time
chr12	112667132	112667167	AAAC	GTTT	0.661036	TRAFD1	0.003	112118575	rs847895	Reaction time
chr12	112667132	112667167	AAAC	GTTT	0.661036	TRAFD1	0.004	111679213	rs886126	Coronary heart disease
chr12	112667132	112667167	AAAC	GTTT	0.661036	TRAFD1	0.057	113319307	rs886477	Low HDL-cholesterol levels
chr12	112667132	112667167	AAAC	GTTT	0.661036	TRAFD1	0.057	113319307	rs886477	Pulse pressure
chr12	112667132	112667167	AAAC	GTTT	0.661036	TRAFD1	0.005	112256041	rs9971942	Reaction time
chr12	113637205	113637233	AAAT	ATTT	0.696035	C12orf52	0.001	112667674	rs1005902	Mean arterial pressure
chr12	113637205	113637233	AAAT	ATTT	0.696035	C12orf52	0	114585579	rs10492336	Laryngeal squamous cell carcinoma
chr12	113637205	113637233	AAAT	ATTT	0.696035	C12orf52	0	114549193	rs1075177	Smoking status
chr12	113637205	113637233	AAAT	ATTT	0.696035	C12orf52	0.001	112771062	rs10850031	Reaction time
chr12	113637205	113637233	AAAT	ATTT	0.696035	C12orf52	0.005	112817520	rs10850034	Interferon gamma-induced protein 10 levels
chr12	113637205	113637233	AAAT	ATTT	0.696035	C12orf52	0.004	113512944	rs10850127	Waist-hip ratio
chr12	113637205	113637233	AAAT	ATTT	0.696035	C12orf52	0	112817782	rs11066280	Alanine aminotransferase levels
chr12	113637205	113637233	AAAT	ATTT	0.696035	C12orf52	0	112817782	rs11066280	Aspartate aminotransferase levels
chr12	113637205	113637233	AAAT	ATTT	0.696035	C12orf52	0	112817782	rs11066280	Blood pressure
chr12	113637205	113637233	AAAT	ATTT	0.696035	C12orf52	0	112817782	rs11066280	Coronary heart disease
chr12	113637205	113637233	AAAT	ATTT	0.696035	C12orf52	0	112817782	rs11066280	Diastolic blood pressure
chr12	113637205	113637233	AAAT	ATTT	0.696035	C12orf52	0	112817782	rs11066280	Drinking behavior
chr12	113637205	113637233	AAAT	ATTT	0.696035	C12orf52	0	112817782	rs11066280	Esophageal cancer
chr12	113637205	113637233	AAAT	ATTT	0.696035	C12orf52	0	112817782	rs11066280	HDL cholesterol levels
chr12	113637205	113637233	AAAT	ATTT	0.696035	C12orf52	0	112817782	rs11066280	Hypertension
chr12	113637205	113637233	AAAT	ATTT	0.696035	C12orf52	0	112817782	rs11066280	Metabolic syndrome
chr12	113637205	113637233	AAAT	ATTT	0.696035	C12orf52	0	112817782	rs11066280	Metabolite levels
chr12	113637205	113637233	AAAT	ATTT	0.696035	C12orf52	0	112817782	rs11066280	Serum uric acid levels
chr12	113637205	113637233	AAAT	ATTT	0.696035	C12orf52	0	112817782	rs11066280	Systolic blood pressure
chr12	113637205	113637233	AAAT	ATTT	0.696035	C12orf52	0	112817782	rs11066280	Thoracic-to-hip circumference ratio
chr12	113637205	113637233	AAAT	ATTT	0.696035	C12orf52	0	112817782	rs11066280	Triglycerides
chr12	113637205	113637233	AAAT	ATTT	0.696035	C12orf52	0	112840765	rs11066283	Tonsillectomy
chr12	113637205	113637233	AAAT	ATTT	0.696035	C12orf52	0.001	112842274	rs11066284	Blond vs. brown/black hair color
chr12	113637205	113637233	AAAT	ATTT	0.696035	C12orf52	0	112871371	rs11066301	Hematological parameters
chr12	113637205	113637233	AAAT	ATTT	0.696035	C12orf52	0	112871371	rs11066301	Mean arterial pressure
chr12	113637205	113637233	AAAT	ATTT	0.696035	C12orf52	0	112871371	rs11066301	Medication use (beta blocking agents)
chr12	113637205	113637233	AAAT	ATTT	0.696035	C12orf52	0	112871371	rs11066301	Systemic seropositive rheumatic diseases (Systemic sclerosis or systemic lupus erythematosus or rheumatoid arthritis or idiopathic inflammatory myopathies)
chr12	113637205	113637233	AAAT	ATTT	0.696035	C12orf52	0	112883475	rs11066309	Medication use (agents acting on the renin-angiotensin system)
chr12	113637205	113637233	AAAT	ATTT	0.696035	C12orf52	0	112883475	rs11066309	Medication use (diuretics)
chr12	113637205	113637233	AAAT	ATTT	0.696035	C12orf52	0	112883475	rs11066309	Parental longevity (combined parental attained age, Martingale residuals)
chr12	113637205	113637233	AAAT	ATTT	0.696035	C12orf52	0	112906414	rs11066320	Medication use (thyroid preparations)
chr12	113637205	113637233	AAAT	ATTT	0.696035	C12orf52	0	112906414	rs11066320	Reaction time
chr12	113637205	113637233	AAAT	ATTT	0.696035	C12orf52	0	112906414	rs11066320	Systolic blood pressure
chr12	113637205	113637233	AAAT	ATTT	0.696035	C12orf52	0.001	112930474	rs11066325	Low HDL-cholesterol levels
chr12	113637205	113637233	AAAT	ATTT	0.696035	C12orf52	0.001	113361573	rs11066452	Blood protein levels
chr12	113637205	113637233	AAAT	ATTT	0.696035	C12orf52	0	113365620	rs11066453	Gamma glutamyl transpeptidase
chr12	113637205	113637233	AAAT	ATTT	0.696035	C12orf52	0	113365620	rs11066453	Glycemic traits
chr12	113637205	113637233	AAAT	ATTT	0.696035	C12orf52	0	113979655	rs11066587	Quantitative traits
chr12	113637205	113637233	AAAT	ATTT	0.696035	C12orf52	0.001	114123401	rs11066679	Glomerular filtration rate in chronic kidney disease
chr12	113637205	113637233	AAAT	ATTT	0.696035	C12orf52	0	114417103	rs11066860	Iris color (b* coordinate)
chr12	113637205	113637233	AAAT	ATTT	0.696035	C12orf52	0	114420269	rs11066861	Body mass index
chr12	113637205	113637233	AAAT	ATTT	0.696035	C12orf52	0	114602859	rs11066971	Smoking status (ever vs never smokers)
chr12	113637205	113637233	AAAT	ATTT	0.696035	C12orf52	0	112871485	rs117162013	Eosinophil counts
chr12	113637205	113637233	AAAT	ATTT	0.696035	C12orf52	0.001	112923392	rs12229892	Nonsyndromic cleft lip with cleft palate
chr12	113637205	113637233	AAAT	ATTT	0.696035	C12orf52	0.001	113988955	rs12426768	Cerebrospinal fluid biomarker levels
chr12	113637205	113637233	AAAT	ATTT	0.696035	C12orf52	0.007	113917284	rs12814443	Self-reported math ability (MTAG)
chr12	113637205	113637233	AAAT	ATTT	0.696035	C12orf52	0	114248190	rs12816806	Alzheimer's disease (age of onset)
chr12	113637205	113637233	AAAT	ATTT	0.696035	C12orf52	0	113972652	rs12830035	LDL peak particle diameter (total fat intake interaction)
chr12	113637205	113637233	AAAT	ATTT	0.696035	C12orf52	0.002	113425153	rs1293767	Adult asthma
chr12	113637205	113637233	AAAT	ATTT	0.696035	C12orf52	0	113450199	rs1297597	Eosinophil counts
chr12	113637205	113637233	AAAT	ATTT	0.696035	C12orf52	0.002	112994716	rs138778943	Eosinophil counts
chr12	113637205	113637233	AAAT	ATTT	0.696035	C12orf52	0	114378343	rs143838781	Total cholesterol change in response to fenofibrate in statin-treated type 2 diabetes
chr12	113637205	113637233	AAAT	ATTT	0.696035	C12orf52	0	112906873	rs143894582	Response to alcohol consumption (flushing response)
chr12	113637205	113637233	AAAT	ATTT	0.696035	C12orf52	0	112864864	rs146628426	Eosinophil counts
chr12	113637205	113637233	AAAT	ATTT	0.696035	C12orf52	0.039	113847541	rs1559997	Low high density lipoprotein cholesterol levels
chr12	113637205	113637233	AAAT	ATTT	0.696035	C12orf52	0.003	114066308	rs16942944	Body mass index
chr12	113637205	113637233	AAAT	ATTT	0.696035	C12orf52	0.002	113100993	rs17824620	Platelet count
chr12	113637205	113637233	AAAT	ATTT	0.696035	C12orf52	0.001	114215682	rs201726382	Macrophage inflammatory protein 1a levels
chr12	113637205	113637233	AAAT	ATTT	0.696035	C12orf52	0	113409175	rs2072134	Alcohol consumption
chr12	113637205	113637233	AAAT	ATTT	0.696035	C12orf52	0	113409175	rs2072134	Alcohol consumption (drinkers vs non-drinkers)
chr12	113637205	113637233	AAAT	ATTT	0.696035	C12orf52	0	113409175	rs2072134	HDL cholesterol
chr12	113637205	113637233	AAAT	ATTT	0.696035	C12orf52	0	113409175	rs2072134	High density lipoprotein cholesterol levels
chr12	113637205	113637233	AAAT	ATTT	0.696035	C12orf52	0	113409175	rs2072134	Low HDL-cholesterol levels
chr12	113637205	113637233	AAAT	ATTT	0.696035	C12orf52	0	113409175	rs2072134	Right-sided colonic diverticulosis
chr12	113637205	113637233	AAAT	ATTT	0.696035	C12orf52	0	112645400	rs2074356	Alcohol consumption
chr12	113637205	113637233	AAAT	ATTT	0.696035	C12orf52	0	112645400	rs2074356	Alcohol consumption (drinkers vs non-drinkers)
chr12	113637205	113637233	AAAT	ATTT	0.696035	C12orf52	0	112645400	rs2074356	Biomedical quantitative traits
chr12	113637205	113637233	AAAT	ATTT	0.696035	C12orf52	0	112645400	rs2074356	Coffee consumption
chr12	113637205	113637233	AAAT	ATTT	0.696035	C12orf52	0	112645400	rs2074356	Esophageal cancer
chr12	113637205	113637233	AAAT	ATTT	0.696035	C12orf52	0	112645400	rs2074356	Gamma glutamyl transpeptidase
chr12	113637205	113637233	AAAT	ATTT	0.696035	C12orf52	0	112645400	rs2074356	Glycemic traits
chr12	113637205	113637233	AAAT	ATTT	0.696035	C12orf52	0	112645400	rs2074356	HDL cholesterol
chr12	113637205	113637233	AAAT	ATTT	0.696035	C12orf52	0	112645400	rs2074356	High density lipoprotein cholesterol levels
chr12	113637205	113637233	AAAT	ATTT	0.696035	C12orf52	0	112645400	rs2074356	Mean corpuscular volume
chr12	113637205	113637233	AAAT	ATTT	0.696035	C12orf52	0	112645400	rs2074356	Renal function-related traits (BUN)
chr12	113637205	113637233	AAAT	ATTT	0.696035	C12orf52	0.001	112699539	rs2285810	C-reactive protein levels or LDL-cholesterol levels (pleiotropy)
chr12	113637205	113637233	AAAT	ATTT	0.696035	C12orf52	0.001	112641376	rs2301712	Body mass index
chr12	113637205	113637233	AAAT	ATTT	0.696035	C12orf52	0.007	113082830	rs232918	Reaction time
chr12	113637205	113637233	AAAT	ATTT	0.696035	C12orf52	0	113031542	rs233721	Tonsillectomy
chr12	113637205	113637233	AAAT	ATTT	0.696035	C12orf52	0.001	113204684	rs2384034	Lipid traits (pleiotropy) (HIPO component 1)
chr12	113637205	113637233	AAAT	ATTT	0.696035	C12orf52	0.28	113607501	rs2384207	Response to fenofibrate (adiponectin levels)
chr12	113637205	113637233	AAAT	ATTT	0.696035	C12orf52	0.001	113137571	rs2891403	Body mass index
chr12	113637205	113637233	AAAT	ATTT	0.696035	C12orf52	0.002	112979034	rs35675096	High light scatter reticulocyte count
chr12	113637205	113637233	AAAT	ATTT	0.696035	C12orf52	0.002	112979034	rs35675096	High light scatter reticulocyte percentage of red cells
chr12	113637205	113637233	AAAT	ATTT	0.696035	C12orf52	0.003	114194275	rs35785195	Daytime sleep phenotypes
chr12	113637205	113637233	AAAT	ATTT	0.696035	C12orf52	0.005	114359264	rs3782455	Amyotrophic lateral sclerosis (sporadic)
chr12	113637205	113637233	AAAT	ATTT	0.696035	C12orf52	0.002	113173493	rs3803064	Mean arterial pressure
chr12	113637205	113637233	AAAT	ATTT	0.696035	C12orf52	0.002	113173493	rs3803064	Platelet count
chr12	113637205	113637233	AAAT	ATTT	0.696035	C12orf52	0.007	113911531	rs3809169	Educational attainment (MTAG)
chr12	113637205	113637233	AAAT	ATTT	0.696035	C12orf52	0.007	113911531	rs3809169	Educational attainment (years of education)
chr12	113637205	113637233	AAAT	ATTT	0.696035	C12orf52	0.007	113911531	rs3809169	Highest math class taken (MTAG)
chr12	113637205	113637233	AAAT	ATTT	0.696035	C12orf52	0.007	113300768	rs3948714	Chloride levels
chr12	113637205	113637233	AAAT	ATTT	0.696035	C12orf52	0.007	114343817	rs3955311	Chronotype
chr12	113637205	113637233	AAAT	ATTT	0.696035	C12orf52	0	113237133	rs4766655	Eosinophil counts
chr12	113637205	113637233	AAAT	ATTT	0.696035	C12orf52	0	113359156	rs4767027	Blood protein levels
chr12	113637205	113637233	AAAT	ATTT	0.696035	C12orf52	0.001	114189960	rs4767120	Self-rated health
chr12	113637205	113637233	AAAT	ATTT	0.696035	C12orf52	0.001	114110960	rs525444	Smoking status (ever vs never smokers)
chr12	113637205	113637233	AAAT	ATTT	0.696035	C12orf52	0.004	114162998	rs55706311	Erosive tooth wear (severe vs non-severe)
chr12	113637205	113637233	AAAT	ATTT	0.696035	C12orf52	0.002	113813968	rs574157881	Iris color (L* coordinate)
chr12	113637205	113637233	AAAT	ATTT	0.696035	C12orf52	0.002	113381375	rs6489882	Chronic lymphocytic leukemia
chr12	113637205	113637233	AAAT	ATTT	0.696035	C12orf52	0.701	113687858	rs729062	Body mass index
chr12	113637205	113637233	AAAT	ATTT	0.696035	C12orf52	0.002	113205502	rs7294822	Smoking status
chr12	113637205	113637233	AAAT	ATTT	0.696035	C12orf52	0	113158837	rs7312122	Methotrexate phramacokinetics (acute lymphoblastic leukemia)
chr12	113637205	113637233	AAAT	ATTT	0.696035	C12orf52	0	112830578	rs7314031	Reticulocyte count
chr12	113637205	113637233	AAAT	ATTT	0.696035	C12orf52	0	112830578	rs7314031	Reticulocyte fraction of red cells
chr12	113637205	113637233	AAAT	ATTT	0.696035	C12orf52	0.004	113277969	rs7315593	Low density lipoprotein cholesterol levels
chr12	113637205	113637233	AAAT	ATTT	0.696035	C12orf52	0.001	114206075	rs741627	Cerebral amyloid deposition in APOEe4 non-carriers (PET imaging)
chr12	113637205	113637233	AAAT	ATTT	0.696035	C12orf52	0.001	114610510	rs759928	DNA methylation variation (age effect)
chr12	113637205	113637233	AAAT	ATTT	0.696035	C12orf52	0.011	113936995	rs76270203	PR interval in Tripanosoma cruzi seropositivity
chr12	113637205	113637233	AAAT	ATTT	0.696035	C12orf52	0.001	114446455	rs76406609	Body mass index
chr12	113637205	113637233	AAAT	ATTT	0.696035	C12orf52	0.009	114545273	rs76859191	Daytime sleep phenotypes
chr12	113637205	113637233	AAAT	ATTT	0.696035	C12orf52	0	112736117	rs77768175	High density lipoprotein cholesterol levels
chr12	113637205	113637233	AAAT	ATTT	0.696035	C12orf52	0	112684220	rs7953257	Diastolic blood pressure x alcohol consumption (light vs heavy) interaction (2df test)
chr12	113637205	113637233	AAAT	ATTT	0.696035	C12orf52	0	112684220	rs7953257	Diastolic blood pressure x alcohol consumption interaction (2df test)
chr12	113637205	113637233	AAAT	ATTT	0.696035	C12orf52	0	112684220	rs7953257	Interferon gamma-induced protein 10 levels
chr12	113637205	113637233	AAAT	ATTT	0.696035	C12orf52	0	112684220	rs7953257	Mean arterial pressure x alcohol consumption interaction (2df test)
chr12	113637205	113637233	AAAT	ATTT	0.696035	C12orf52	0	112684220	rs7953257	Systolic blood pressure x alcohol consumption interaction (2df test)
chr12	113637205	113637233	AAAT	ATTT	0.696035	C12orf52	0.009	113920854	rs7955635	Cognitive performance (MTAG)
chr12	113637205	113637233	AAAT	ATTT	0.696035	C12orf52	0.012	113491783	rs7956193	Visceral adipose tissue adjusted for BMI
chr12	113637205	113637233	AAAT	ATTT	0.696035	C12orf52	0.001	112661262	rs7956202	Reaction time
chr12	113637205	113637233	AAAT	ATTT	0.696035	C12orf52	0	113132440	rs7964004	Thrombomodulin levels in ischemic stroke
chr12	113637205	113637233	AAAT	ATTT	0.696035	C12orf52	0.002	114297641	rs7965253	General risk tolerance (MTAG)
chr12	113637205	113637233	AAAT	ATTT	0.696035	C12orf52	0	113265247	rs7970581	beta-nerve growth factor levels
chr12	113637205	113637233	AAAT	ATTT	0.696035	C12orf52	0	113007601	rs7974266	Diastolic blood pressure x smoking status (current vs non-current) interaction (2df test)
chr12	113637205	113637233	AAAT	ATTT	0.696035	C12orf52	0	113007601	rs7974266	Diastolic blood pressure x smoking status (ever vs never) interaction (2df test)
chr12	113637205	113637233	AAAT	ATTT	0.696035	C12orf52	0	113007601	rs7974266	Systolic blood pressure x smoking status (current vs non-current) interaction (2df test)
chr12	113637205	113637233	AAAT	ATTT	0.696035	C12orf52	0	113007601	rs7974266	Systolic blood pressure x smoking status (ever vs never) interaction (2df test)
chr12	113637205	113637233	AAAT	ATTT	0.696035	C12orf52	0.001	112928450	rs7978851	Reaction time
chr12	113637205	113637233	AAAT	ATTT	0.696035	C12orf52	0	113319307	rs886477	Low HDL-cholesterol levels
chr12	113637205	113637233	AAAT	ATTT	0.696035	C12orf52	0	113319307	rs886477	Pulse pressure
chr12	113655130	113655142	T	A	0.745105	IQCD	0.007	112667674	rs1005902	Mean arterial pressure
chr12	113655130	113655142	T	A	0.745105	IQCD	0	114585579	rs10492336	Laryngeal squamous cell carcinoma
chr12	113655130	113655142	T	A	0.745105	IQCD	0.005	114549193	rs1075177	Smoking status
chr12	113655130	113655142	T	A	0.745105	IQCD	0.007	112771062	rs10850031	Reaction time
chr12	113655130	113655142	T	A	0.745105	IQCD	0.001	112817520	rs10850034	Interferon gamma-induced protein 10 levels
chr12	113655130	113655142	T	A	0.745105	IQCD	0.001	113512944	rs10850127	Waist-hip ratio
chr12	113655130	113655142	T	A	0.745105	IQCD	0	112817782	rs11066280	Alanine aminotransferase levels
chr12	113655130	113655142	T	A	0.745105	IQCD	0	112817782	rs11066280	Aspartate aminotransferase levels
chr12	113655130	113655142	T	A	0.745105	IQCD	0	112817782	rs11066280	Blood pressure
chr12	113655130	113655142	T	A	0.745105	IQCD	0	112817782	rs11066280	Coronary heart disease
chr12	113655130	113655142	T	A	0.745105	IQCD	0	112817782	rs11066280	Diastolic blood pressure
chr12	113655130	113655142	T	A	0.745105	IQCD	0	112817782	rs11066280	Drinking behavior
chr12	113655130	113655142	T	A	0.745105	IQCD	0	112817782	rs11066280	Esophageal cancer
chr12	113655130	113655142	T	A	0.745105	IQCD	0	112817782	rs11066280	HDL cholesterol levels
chr12	113655130	113655142	T	A	0.745105	IQCD	0	112817782	rs11066280	Hypertension
chr12	113655130	113655142	T	A	0.745105	IQCD	0	112817782	rs11066280	Metabolic syndrome
chr12	113655130	113655142	T	A	0.745105	IQCD	0	112817782	rs11066280	Metabolite levels
chr12	113655130	113655142	T	A	0.745105	IQCD	0	112817782	rs11066280	Serum uric acid levels
chr12	113655130	113655142	T	A	0.745105	IQCD	0	112817782	rs11066280	Systolic blood pressure
chr12	113655130	113655142	T	A	0.745105	IQCD	0	112817782	rs11066280	Thoracic-to-hip circumference ratio
chr12	113655130	113655142	T	A	0.745105	IQCD	0	112817782	rs11066280	Triglycerides
chr12	113655130	113655142	T	A	0.745105	IQCD	0.001	112840765	rs11066283	Tonsillectomy
chr12	113655130	113655142	T	A	0.745105	IQCD	0.003	112842274	rs11066284	Blond vs. brown/black hair color
chr12	113655130	113655142	T	A	0.745105	IQCD	0.001	112871371	rs11066301	Hematological parameters
chr12	113655130	113655142	T	A	0.745105	IQCD	0.001	112871371	rs11066301	Mean arterial pressure
chr12	113655130	113655142	T	A	0.745105	IQCD	0.001	112871371	rs11066301	Medication use (beta blocking agents)
chr12	113655130	113655142	T	A	0.745105	IQCD	0.001	112871371	rs11066301	Systemic seropositive rheumatic diseases (Systemic sclerosis or systemic lupus erythematosus or rheumatoid arthritis or idiopathic inflammatory myopathies)
chr12	113655130	113655142	T	A	0.745105	IQCD	0.001	112883475	rs11066309	Medication use (agents acting on the renin-angiotensin system)
chr12	113655130	113655142	T	A	0.745105	IQCD	0.001	112883475	rs11066309	Medication use (diuretics)
chr12	113655130	113655142	T	A	0.745105	IQCD	0.001	112883475	rs11066309	Parental longevity (combined parental attained age, Martingale residuals)
chr12	113655130	113655142	T	A	0.745105	IQCD	0.001	112906414	rs11066320	Medication use (thyroid preparations)
chr12	113655130	113655142	T	A	0.745105	IQCD	0.001	112906414	rs11066320	Reaction time
chr12	113655130	113655142	T	A	0.745105	IQCD	0.001	112906414	rs11066320	Systolic blood pressure
chr12	113655130	113655142	T	A	0.745105	IQCD	0.001	112930474	rs11066325	Low HDL-cholesterol levels
chr12	113655130	113655142	T	A	0.745105	IQCD	0	113361573	rs11066452	Blood protein levels
chr12	113655130	113655142	T	A	0.745105	IQCD	0	113365620	rs11066453	Gamma glutamyl transpeptidase
chr12	113655130	113655142	T	A	0.745105	IQCD	0	113365620	rs11066453	Glycemic traits
chr12	113655130	113655142	T	A	0.745105	IQCD	0	113979655	rs11066587	Quantitative traits
chr12	113655130	113655142	T	A	0.745105	IQCD	0	114123401	rs11066679	Glomerular filtration rate in chronic kidney disease
chr12	113655130	113655142	T	A	0.745105	IQCD	0	114417103	rs11066860	Iris color (b* coordinate)
chr12	113655130	113655142	T	A	0.745105	IQCD	0	114420269	rs11066861	Body mass index
chr12	113655130	113655142	T	A	0.745105	IQCD	0	114602859	rs11066971	Smoking status (ever vs never smokers)
chr12	113655130	113655142	T	A	0.745105	IQCD	0.001	112871485	rs117162013	Eosinophil counts
chr12	113655130	113655142	T	A	0.745105	IQCD	0	112923392	rs12229892	Nonsyndromic cleft lip with cleft palate
chr12	113655130	113655142	T	A	0.745105	IQCD	0	113988955	rs12426768	Cerebrospinal fluid biomarker levels
chr12	113655130	113655142	T	A	0.745105	IQCD	0.001	113917284	rs12814443	Self-reported math ability (MTAG)
chr12	113655130	113655142	T	A	0.745105	IQCD	0	114248190	rs12816806	Alzheimer's disease (age of onset)
chr12	113655130	113655142	T	A	0.745105	IQCD	0.001	113972652	rs12830035	LDL peak particle diameter (total fat intake interaction)
chr12	113655130	113655142	T	A	0.745105	IQCD	0	113425153	rs1293767	Adult asthma
chr12	113655130	113655142	T	A	0.745105	IQCD	0.001	113450199	rs1297597	Eosinophil counts
chr12	113655130	113655142	T	A	0.745105	IQCD	0.006	112994716	rs138778943	Eosinophil counts
chr12	113655130	113655142	T	A	0.745105	IQCD	0	114378343	rs143838781	Total cholesterol change in response to fenofibrate in statin-treated type 2 diabetes
chr12	113655130	113655142	T	A	0.745105	IQCD	0	112906873	rs143894582	Response to alcohol consumption (flushing response)
chr12	113655130	113655142	T	A	0.745105	IQCD	0	112864864	rs146628426	Eosinophil counts
chr12	113655130	113655142	T	A	0.745105	IQCD	0.01	113847541	rs1559997	Low high density lipoprotein cholesterol levels
chr12	113655130	113655142	T	A	0.745105	IQCD	0.003	114066308	rs16942944	Body mass index
chr12	113655130	113655142	T	A	0.745105	IQCD	0.001	113100993	rs17824620	Platelet count
chr12	113655130	113655142	T	A	0.745105	IQCD	0	114215682	rs201726382	Macrophage inflammatory protein 1a levels
chr12	113655130	113655142	T	A	0.745105	IQCD	0	113409175	rs2072134	Alcohol consumption
chr12	113655130	113655142	T	A	0.745105	IQCD	0	113409175	rs2072134	Alcohol consumption (drinkers vs non-drinkers)
chr12	113655130	113655142	T	A	0.745105	IQCD	0	113409175	rs2072134	HDL cholesterol
chr12	113655130	113655142	T	A	0.745105	IQCD	0	113409175	rs2072134	High density lipoprotein cholesterol levels
chr12	113655130	113655142	T	A	0.745105	IQCD	0	113409175	rs2072134	Low HDL-cholesterol levels
chr12	113655130	113655142	T	A	0.745105	IQCD	0	113409175	rs2072134	Right-sided colonic diverticulosis
chr12	113655130	113655142	T	A	0.745105	IQCD	0.007	112699539	rs2285810	C-reactive protein levels or LDL-cholesterol levels (pleiotropy)
chr12	113655130	113655142	T	A	0.745105	IQCD	0.003	113082830	rs232918	Reaction time
chr12	113655130	113655142	T	A	0.745105	IQCD	0.002	113031542	rs233721	Tonsillectomy
chr12	113655130	113655142	T	A	0.745105	IQCD	0	113204684	rs2384034	Lipid traits (pleiotropy) (HIPO component 1)
chr12	113655130	113655142	T	A	0.745105	IQCD	0.203	113607501	rs2384207	Response to fenofibrate (adiponectin levels)
chr12	113655130	113655142	T	A	0.745105	IQCD	0	113137571	rs2891403	Body mass index
chr12	113655130	113655142	T	A	0.745105	IQCD	0.002	112979034	rs35675096	High light scatter reticulocyte count
chr12	113655130	113655142	T	A	0.745105	IQCD	0.002	112979034	rs35675096	High light scatter reticulocyte percentage of red cells
chr12	113655130	113655142	T	A	0.745105	IQCD	0	114194275	rs35785195	Daytime sleep phenotypes
chr12	113655130	113655142	T	A	0.745105	IQCD	0.002	114359264	rs3782455	Amyotrophic lateral sclerosis (sporadic)
chr12	113655130	113655142	T	A	0.745105	IQCD	0.004	113173493	rs3803064	Mean arterial pressure
chr12	113655130	113655142	T	A	0.745105	IQCD	0.004	113173493	rs3803064	Platelet count
chr12	113655130	113655142	T	A	0.745105	IQCD	0.001	113911531	rs3809169	Educational attainment (MTAG)
chr12	113655130	113655142	T	A	0.745105	IQCD	0.001	113911531	rs3809169	Educational attainment (years of education)
chr12	113655130	113655142	T	A	0.745105	IQCD	0.001	113911531	rs3809169	Highest math class taken (MTAG)
chr12	113655130	113655142	T	A	0.745105	IQCD	0.005	113300768	rs3948714	Chloride levels
chr12	113655130	113655142	T	A	0.745105	IQCD	0.003	114343817	rs3955311	Chronotype
chr12	113655130	113655142	T	A	0.745105	IQCD	0.001	113237133	rs4766655	Eosinophil counts
chr12	113655130	113655142	T	A	0.745105	IQCD	0	113359156	rs4767027	Blood protein levels
chr12	113655130	113655142	T	A	0.745105	IQCD	0.004	114189960	rs4767120	Self-rated health
chr12	113655130	113655142	T	A	0.745105	IQCD	0.001	114637847	rs4767234	Airflow obstruction
chr12	113655130	113655142	T	A	0.745105	IQCD	0.003	114110960	rs525444	Smoking status (ever vs never smokers)
chr12	113655130	113655142	T	A	0.745105	IQCD	0	114162998	rs55706311	Erosive tooth wear (severe vs non-severe)
chr12	113655130	113655142	T	A	0.745105	IQCD	0	113813968	rs574157881	Iris color (L* coordinate)
chr12	113655130	113655142	T	A	0.745105	IQCD	0	113381375	rs6489882	Chronic lymphocytic leukemia
chr12	113655130	113655142	T	A	0.745105	IQCD	0.744	113687858	rs729062	Body mass index
chr12	113655130	113655142	T	A	0.745105	IQCD	0.001	114637422	rs7294372	Visceral fat
chr12	113655130	113655142	T	A	0.745105	IQCD	0	113205502	rs7294822	Smoking status
chr12	113655130	113655142	T	A	0.745105	IQCD	0	113158837	rs7312122	Methotrexate phramacokinetics (acute lymphoblastic leukemia)
chr12	113655130	113655142	T	A	0.745105	IQCD	0.001	112830578	rs7314031	Reticulocyte count
chr12	113655130	113655142	T	A	0.745105	IQCD	0.001	112830578	rs7314031	Reticulocyte fraction of red cells
chr12	113655130	113655142	T	A	0.745105	IQCD	0.004	113277969	rs7315593	Low density lipoprotein cholesterol levels
chr12	113655130	113655142	T	A	0.745105	IQCD	0.006	114206075	rs741627	Cerebral amyloid deposition in APOEe4 non-carriers (PET imaging)
chr12	113655130	113655142	T	A	0.745105	IQCD	0.001	114610510	rs759928	DNA methylation variation (age effect)
chr12	113655130	113655142	T	A	0.745105	IQCD	0.007	113936995	rs76270203	PR interval in Tripanosoma cruzi seropositivity
chr12	113655130	113655142	T	A	0.745105	IQCD	0	114446455	rs76406609	Body mass index
chr12	113655130	113655142	T	A	0.745105	IQCD	0.003	114545273	rs76859191	Daytime sleep phenotypes
chr12	113655130	113655142	T	A	0.745105	IQCD	0	112736117	rs77768175	High density lipoprotein cholesterol levels
chr12	113655130	113655142	T	A	0.745105	IQCD	0.001	114644940	rs78402106	Thrombin-activatable fibrinolysis inhibitor levels
chr12	113655130	113655142	T	A	0.745105	IQCD	0.001	112684220	rs7953257	Diastolic blood pressure x alcohol consumption (light vs heavy) interaction (2df test)
chr12	113655130	113655142	T	A	0.745105	IQCD	0.001	112684220	rs7953257	Diastolic blood pressure x alcohol consumption interaction (2df test)
chr12	113655130	113655142	T	A	0.745105	IQCD	0.001	112684220	rs7953257	Interferon gamma-induced protein 10 levels
chr12	113655130	113655142	T	A	0.745105	IQCD	0.001	112684220	rs7953257	Mean arterial pressure x alcohol consumption interaction (2df test)
chr12	113655130	113655142	T	A	0.745105	IQCD	0.001	112684220	rs7953257	Systolic blood pressure x alcohol consumption interaction (2df test)
chr12	113655130	113655142	T	A	0.745105	IQCD	0.001	113920854	rs7955635	Cognitive performance (MTAG)
chr12	113655130	113655142	T	A	0.745105	IQCD	0.026	113491783	rs7956193	Visceral adipose tissue adjusted for BMI
chr12	113655130	113655142	T	A	0.745105	IQCD	0.005	112661262	rs7956202	Reaction time
chr12	113655130	113655142	T	A	0.745105	IQCD	0.002	113132440	rs7964004	Thrombomodulin levels in ischemic stroke
chr12	113655130	113655142	T	A	0.745105	IQCD	0.005	114297641	rs7965253	General risk tolerance (MTAG)
chr12	113655130	113655142	T	A	0.745105	IQCD	0	113265247	rs7970581	beta-nerve growth factor levels
chr12	113655130	113655142	T	A	0.745105	IQCD	0.003	113007601	rs7974266	Diastolic blood pressure x smoking status (current vs non-current) interaction (2df test)
chr12	113655130	113655142	T	A	0.745105	IQCD	0.003	113007601	rs7974266	Diastolic blood pressure x smoking status (ever vs never) interaction (2df test)
chr12	113655130	113655142	T	A	0.745105	IQCD	0.003	113007601	rs7974266	Systolic blood pressure x smoking status (current vs non-current) interaction (2df test)
chr12	113655130	113655142	T	A	0.745105	IQCD	0.003	113007601	rs7974266	Systolic blood pressure x smoking status (ever vs never) interaction (2df test)
chr12	113655130	113655142	T	A	0.745105	IQCD	0.004	112928450	rs7978851	Reaction time
chr12	113655130	113655142	T	A	0.745105	IQCD	0.001	113319307	rs886477	Low HDL-cholesterol levels
chr12	113655130	113655142	T	A	0.745105	IQCD	0.001	113319307	rs886477	Pulse pressure
chr12	113656109	113656120	T	A	0.998484	SLC8B1,C12orf52	0.02	112667674	rs1005902	Mean arterial pressure
chr12	113656109	113656120	T	A	0.998484	SLC8B1,C12orf52	0	114585579	rs10492336	Laryngeal squamous cell carcinoma
chr12	113656109	113656120	T	A	0.998484	SLC8B1,C12orf52	0.007	114549193	rs1075177	Smoking status
chr12	113656109	113656120	T	A	0.998484	SLC8B1,C12orf52	0.02	112771062	rs10850031	Reaction time
chr12	113656109	113656120	T	A	0.998484	SLC8B1,C12orf52	0.001	112817520	rs10850034	Interferon gamma-induced protein 10 levels
chr12	113656109	113656120	T	A	0.998484	SLC8B1,C12orf52	0	113512944	rs10850127	Waist-hip ratio
chr12	113656109	113656120	T	A	0.998484	SLC8B1,C12orf52	0	112817782	rs11066280	Alanine aminotransferase levels
chr12	113656109	113656120	T	A	0.998484	SLC8B1,C12orf52	0	112817782	rs11066280	Aspartate aminotransferase levels
chr12	113656109	113656120	T	A	0.998484	SLC8B1,C12orf52	0	112817782	rs11066280	Blood pressure
chr12	113656109	113656120	T	A	0.998484	SLC8B1,C12orf52	0	112817782	rs11066280	Coronary heart disease
chr12	113656109	113656120	T	A	0.998484	SLC8B1,C12orf52	0	112817782	rs11066280	Diastolic blood pressure
chr12	113656109	113656120	T	A	0.998484	SLC8B1,C12orf52	0	112817782	rs11066280	Drinking behavior
chr12	113656109	113656120	T	A	0.998484	SLC8B1,C12orf52	0	112817782	rs11066280	Esophageal cancer
chr12	113656109	113656120	T	A	0.998484	SLC8B1,C12orf52	0	112817782	rs11066280	HDL cholesterol levels
chr12	113656109	113656120	T	A	0.998484	SLC8B1,C12orf52	0	112817782	rs11066280	Hypertension
chr12	113656109	113656120	T	A	0.998484	SLC8B1,C12orf52	0	112817782	rs11066280	Metabolic syndrome
chr12	113656109	113656120	T	A	0.998484	SLC8B1,C12orf52	0	112817782	rs11066280	Metabolite levels
chr12	113656109	113656120	T	A	0.998484	SLC8B1,C12orf52	0	112817782	rs11066280	Serum uric acid levels
chr12	113656109	113656120	T	A	0.998484	SLC8B1,C12orf52	0	112817782	rs11066280	Systolic blood pressure
chr12	113656109	113656120	T	A	0.998484	SLC8B1,C12orf52	0	112817782	rs11066280	Thoracic-to-hip circumference ratio
chr12	113656109	113656120	T	A	0.998484	SLC8B1,C12orf52	0	112817782	rs11066280	Triglycerides
chr12	113656109	113656120	T	A	0.998484	SLC8B1,C12orf52	0.005	112840765	rs11066283	Tonsillectomy
chr12	113656109	113656120	T	A	0.998484	SLC8B1,C12orf52	0.022	112842274	rs11066284	Blond vs. brown/black hair color
chr12	113656109	113656120	T	A	0.998484	SLC8B1,C12orf52	0.006	112871371	rs11066301	Hematological parameters
chr12	113656109	113656120	T	A	0.998484	SLC8B1,C12orf52	0.006	112871371	rs11066301	Mean arterial pressure
chr12	113656109	113656120	T	A	0.998484	SLC8B1,C12orf52	0.006	112871371	rs11066301	Medication use (beta blocking agents)
chr12	113656109	113656120	T	A	0.998484	SLC8B1,C12orf52	0.006	112871371	rs11066301	Systemic seropositive rheumatic diseases (Systemic sclerosis or systemic lupus erythematosus or rheumatoid arthritis or idiopathic inflammatory myopathies)
chr12	113656109	113656120	T	A	0.998484	SLC8B1,C12orf52	0.006	112883475	rs11066309	Medication use (agents acting on the renin-angiotensin system)
chr12	113656109	113656120	T	A	0.998484	SLC8B1,C12orf52	0.006	112883475	rs11066309	Medication use (diuretics)
chr12	113656109	113656120	T	A	0.998484	SLC8B1,C12orf52	0.006	112883475	rs11066309	Parental longevity (combined parental attained age, Martingale residuals)
chr12	113656109	113656120	T	A	0.998484	SLC8B1,C12orf52	0.006	112906414	rs11066320	Medication use (thyroid preparations)
chr12	113656109	113656120	T	A	0.998484	SLC8B1,C12orf52	0.006	112906414	rs11066320	Reaction time
chr12	113656109	113656120	T	A	0.998484	SLC8B1,C12orf52	0.006	112906414	rs11066320	Systolic blood pressure
chr12	113656109	113656120	T	A	0.998484	SLC8B1,C12orf52	0.001	112930474	rs11066325	Low HDL-cholesterol levels
chr12	113656109	113656120	T	A	0.998484	SLC8B1,C12orf52	0	113361573	rs11066452	Blood protein levels
chr12	113656109	113656120	T	A	0.998484	SLC8B1,C12orf52	0	113365620	rs11066453	Gamma glutamyl transpeptidase
chr12	113656109	113656120	T	A	0.998484	SLC8B1,C12orf52	0	113365620	rs11066453	Glycemic traits
chr12	113656109	113656120	T	A	0.998484	SLC8B1,C12orf52	0.002	113979655	rs11066587	Quantitative traits
chr12	113656109	113656120	T	A	0.998484	SLC8B1,C12orf52	0.002	114123401	rs11066679	Glomerular filtration rate in chronic kidney disease
chr12	113656109	113656120	T	A	0.998484	SLC8B1,C12orf52	0.001	114417103	rs11066860	Iris color (b* coordinate)
chr12	113656109	113656120	T	A	0.998484	SLC8B1,C12orf52	0.001	114420269	rs11066861	Body mass index
chr12	113656109	113656120	T	A	0.998484	SLC8B1,C12orf52	0	114602859	rs11066971	Smoking status (ever vs never smokers)
chr12	113656109	113656120	T	A	0.998484	SLC8B1,C12orf52	0.001	112871485	rs117162013	Eosinophil counts
chr12	113656109	113656120	T	A	0.998484	SLC8B1,C12orf52	0	112923392	rs12229892	Nonsyndromic cleft lip with cleft palate
chr12	113656109	113656120	T	A	0.998484	SLC8B1,C12orf52	0	113988955	rs12426768	Cerebrospinal fluid biomarker levels
chr12	113656109	113656120	T	A	0.998484	SLC8B1,C12orf52	0.003	113917284	rs12814443	Self-reported math ability (MTAG)
chr12	113656109	113656120	T	A	0.998484	SLC8B1,C12orf52	0.004	114248190	rs12816806	Alzheimer's disease (age of onset)
chr12	113656109	113656120	T	A	0.998484	SLC8B1,C12orf52	0.001	113972652	rs12830035	LDL peak particle diameter (total fat intake interaction)
chr12	113656109	113656120	T	A	0.998484	SLC8B1,C12orf52	0	113425153	rs1293767	Adult asthma
chr12	113656109	113656120	T	A	0.998484	SLC8B1,C12orf52	0.002	113450199	rs1297597	Eosinophil counts
chr12	113656109	113656120	T	A	0.998484	SLC8B1,C12orf52	0.008	112994716	rs138778943	Eosinophil counts
chr12	113656109	113656120	T	A	0.998484	SLC8B1,C12orf52	0	114378343	rs143838781	Total cholesterol change in response to fenofibrate in statin-treated type 2 diabetes
chr12	113656109	113656120	T	A	0.998484	SLC8B1,C12orf52	0	112906873	rs143894582	Response to alcohol consumption (flushing response)
chr12	113656109	113656120	T	A	0.998484	SLC8B1,C12orf52	0	112864864	rs146628426	Eosinophil counts
chr12	113656109	113656120	T	A	0.998484	SLC8B1,C12orf52	0.012	113847541	rs1559997	Low high density lipoprotein cholesterol levels
chr12	113656109	113656120	T	A	0.998484	SLC8B1,C12orf52	0.002	114066308	rs16942944	Body mass index
chr12	113656109	113656120	T	A	0.998484	SLC8B1,C12orf52	0	113100993	rs17824620	Platelet count
chr12	113656109	113656120	T	A	0.998484	SLC8B1,C12orf52	0	114215682	rs201726382	Macrophage inflammatory protein 1a levels
chr12	113656109	113656120	T	A	0.998484	SLC8B1,C12orf52	0	113409175	rs2072134	Alcohol consumption
chr12	113656109	113656120	T	A	0.998484	SLC8B1,C12orf52	0	113409175	rs2072134	Alcohol consumption (drinkers vs non-drinkers)
chr12	113656109	113656120	T	A	0.998484	SLC8B1,C12orf52	0	113409175	rs2072134	HDL cholesterol
chr12	113656109	113656120	T	A	0.998484	SLC8B1,C12orf52	0	113409175	rs2072134	High density lipoprotein cholesterol levels
chr12	113656109	113656120	T	A	0.998484	SLC8B1,C12orf52	0	113409175	rs2072134	Low HDL-cholesterol levels
chr12	113656109	113656120	T	A	0.998484	SLC8B1,C12orf52	0	113409175	rs2072134	Right-sided colonic diverticulosis
chr12	113656109	113656120	T	A	0.998484	SLC8B1,C12orf52	0.02	112699539	rs2285810	C-reactive protein levels or LDL-cholesterol levels (pleiotropy)
chr12	113656109	113656120	T	A	0.998484	SLC8B1,C12orf52	0	113082830	rs232918	Reaction time
chr12	113656109	113656120	T	A	0.998484	SLC8B1,C12orf52	0.001	113031542	rs233721	Tonsillectomy
chr12	113656109	113656120	T	A	0.998484	SLC8B1,C12orf52	0	113204684	rs2384034	Lipid traits (pleiotropy) (HIPO component 1)
chr12	113656109	113656120	T	A	0.998484	SLC8B1,C12orf52	0.17	113607501	rs2384207	Response to fenofibrate (adiponectin levels)
chr12	113656109	113656120	T	A	0.998484	SLC8B1,C12orf52	0	113137571	rs2891403	Body mass index
chr12	113656109	113656120	T	A	0.998484	SLC8B1,C12orf52	0.001	112979034	rs35675096	High light scatter reticulocyte count
chr12	113656109	113656120	T	A	0.998484	SLC8B1,C12orf52	0.001	112979034	rs35675096	High light scatter reticulocyte percentage of red cells
chr12	113656109	113656120	T	A	0.998484	SLC8B1,C12orf52	0	114194275	rs35785195	Daytime sleep phenotypes
chr12	113656109	113656120	T	A	0.998484	SLC8B1,C12orf52	0	114359264	rs3782455	Amyotrophic lateral sclerosis (sporadic)
chr12	113656109	113656120	T	A	0.998484	SLC8B1,C12orf52	0.001	113173493	rs3803064	Mean arterial pressure
chr12	113656109	113656120	T	A	0.998484	SLC8B1,C12orf52	0.001	113173493	rs3803064	Platelet count
chr12	113656109	113656120	T	A	0.998484	SLC8B1,C12orf52	0.003	113911531	rs3809169	Educational attainment (MTAG)
chr12	113656109	113656120	T	A	0.998484	SLC8B1,C12orf52	0.003	113911531	rs3809169	Educational attainment (years of education)
chr12	113656109	113656120	T	A	0.998484	SLC8B1,C12orf52	0.003	113911531	rs3809169	Highest math class taken (MTAG)
chr12	113656109	113656120	T	A	0.998484	SLC8B1,C12orf52	0.001	113300768	rs3948714	Chloride levels
chr12	113656109	113656120	T	A	0.998484	SLC8B1,C12orf52	0.01	114343817	rs3955311	Chronotype
chr12	113656109	113656120	T	A	0.998484	SLC8B1,C12orf52	0.01	113237133	rs4766655	Eosinophil counts
chr12	113656109	113656120	T	A	0.998484	SLC8B1,C12orf52	0	113359156	rs4767027	Blood protein levels
chr12	113656109	113656120	T	A	0.998484	SLC8B1,C12orf52	0.002	114189960	rs4767120	Self-rated health
chr12	113656109	113656120	T	A	0.998484	SLC8B1,C12orf52	0	114637847	rs4767234	Airflow obstruction
chr12	113656109	113656120	T	A	0.998484	SLC8B1,C12orf52	0.003	114110960	rs525444	Smoking status (ever vs never smokers)
chr12	113656109	113656120	T	A	0.998484	SLC8B1,C12orf52	0	114162998	rs55706311	Erosive tooth wear (severe vs non-severe)
chr12	113656109	113656120	T	A	0.998484	SLC8B1,C12orf52	0.001	113813968	rs574157881	Iris color (L* coordinate)
chr12	113656109	113656120	T	A	0.998484	SLC8B1,C12orf52	0	113381375	rs6489882	Chronic lymphocytic leukemia
chr12	113656109	113656120	T	A	0.998484	SLC8B1,C12orf52	0.488	113687858	rs729062	Body mass index
chr12	113656109	113656120	T	A	0.998484	SLC8B1,C12orf52	0	114637422	rs7294372	Visceral fat
chr12	113656109	113656120	T	A	0.998484	SLC8B1,C12orf52	0	113205502	rs7294822	Smoking status
chr12	113656109	113656120	T	A	0.998484	SLC8B1,C12orf52	0.001	113158837	rs7312122	Methotrexate phramacokinetics (acute lymphoblastic leukemia)
chr12	113656109	113656120	T	A	0.998484	SLC8B1,C12orf52	0.004	112830578	rs7314031	Reticulocyte count
chr12	113656109	113656120	T	A	0.998484	SLC8B1,C12orf52	0.004	112830578	rs7314031	Reticulocyte fraction of red cells
chr12	113656109	113656120	T	A	0.998484	SLC8B1,C12orf52	0	113277969	rs7315593	Low density lipoprotein cholesterol levels
chr12	113656109	113656120	T	A	0.998484	SLC8B1,C12orf52	0.002	114206075	rs741627	Cerebral amyloid deposition in APOEe4 non-carriers (PET imaging)
chr12	113656109	113656120	T	A	0.998484	SLC8B1,C12orf52	0	114610510	rs759928	DNA methylation variation (age effect)
chr12	113656109	113656120	T	A	0.998484	SLC8B1,C12orf52	0.009	113936995	rs76270203	PR interval in Tripanosoma cruzi seropositivity
chr12	113656109	113656120	T	A	0.998484	SLC8B1,C12orf52	0.001	114446455	rs76406609	Body mass index
chr12	113656109	113656120	T	A	0.998484	SLC8B1,C12orf52	0	114545273	rs76859191	Daytime sleep phenotypes
chr12	113656109	113656120	T	A	0.998484	SLC8B1,C12orf52	0	112736117	rs77768175	High density lipoprotein cholesterol levels
chr12	113656109	113656120	T	A	0.998484	SLC8B1,C12orf52	0.001	114644940	rs78402106	Thrombin-activatable fibrinolysis inhibitor levels
chr12	113656109	113656120	T	A	0.998484	SLC8B1,C12orf52	0.005	112684220	rs7953257	Diastolic blood pressure x alcohol consumption (light vs heavy) interaction (2df test)
chr12	113656109	113656120	T	A	0.998484	SLC8B1,C12orf52	0.005	112684220	rs7953257	Diastolic blood pressure x alcohol consumption interaction (2df test)
chr12	113656109	113656120	T	A	0.998484	SLC8B1,C12orf52	0.005	112684220	rs7953257	Interferon gamma-induced protein 10 levels
chr12	113656109	113656120	T	A	0.998484	SLC8B1,C12orf52	0.005	112684220	rs7953257	Mean arterial pressure x alcohol consumption interaction (2df test)
chr12	113656109	113656120	T	A	0.998484	SLC8B1,C12orf52	0.005	112684220	rs7953257	Systolic blood pressure x alcohol consumption interaction (2df test)
chr12	113656109	113656120	T	A	0.998484	SLC8B1,C12orf52	0.004	113920854	rs7955635	Cognitive performance (MTAG)
chr12	113656109	113656120	T	A	0.998484	SLC8B1,C12orf52	0.027	113491783	rs7956193	Visceral adipose tissue adjusted for BMI
chr12	113656109	113656120	T	A	0.998484	SLC8B1,C12orf52	0.022	112661262	rs7956202	Reaction time
chr12	113656109	113656120	T	A	0.998484	SLC8B1,C12orf52	0.001	113132440	rs7964004	Thrombomodulin levels in ischemic stroke
chr12	113656109	113656120	T	A	0.998484	SLC8B1,C12orf52	0.003	114297641	rs7965253	General risk tolerance (MTAG)
chr12	113656109	113656120	T	A	0.998484	SLC8B1,C12orf52	0.002	113265247	rs7970581	beta-nerve growth factor levels
chr12	113656109	113656120	T	A	0.998484	SLC8B1,C12orf52	0.015	113007601	rs7974266	Diastolic blood pressure x smoking status (current vs non-current) interaction (2df test)
chr12	113656109	113656120	T	A	0.998484	SLC8B1,C12orf52	0.015	113007601	rs7974266	Diastolic blood pressure x smoking status (ever vs never) interaction (2df test)
chr12	113656109	113656120	T	A	0.998484	SLC8B1,C12orf52	0.015	113007601	rs7974266	Systolic blood pressure x smoking status (current vs non-current) interaction (2df test)
chr12	113656109	113656120	T	A	0.998484	SLC8B1,C12orf52	0.015	113007601	rs7974266	Systolic blood pressure x smoking status (ever vs never) interaction (2df test)
chr12	113656109	113656120	T	A	0.998484	SLC8B1,C12orf52	0.021	112928450	rs7978851	Reaction time
chr12	113656109	113656120	T	A	0.998484	SLC8B1,C12orf52	0	113319307	rs886477	Low HDL-cholesterol levels
chr12	113656109	113656120	T	A	0.998484	SLC8B1,C12orf52	0	113319307	rs886477	Pulse pressure
chr12	113800597	113800608	T	A	0.396311	PLBD2	0.006	114585579	rs10492336	Laryngeal squamous cell carcinoma
chr12	113800597	113800608	T	A	0.396311	PLBD2	0.005	114714265	rs10744816	Obesity-related traits
chr12	113800597	113800608	T	A	0.396311	PLBD2	0.008	114549193	rs1075177	Smoking status
chr12	113800597	113800608	T	A	0.396311	PLBD2	0.003	114666201	rs10774740	Prostate cancer
chr12	113800597	113800608	T	A	0.396311	PLBD2	0.003	112817520	rs10850034	Interferon gamma-induced protein 10 levels
chr12	113800597	113800608	T	A	0.396311	PLBD2	0.074	113512944	rs10850127	Waist-hip ratio
chr12	113800597	113800608	T	A	0.396311	PLBD2	0	112817782	rs11066280	Alanine aminotransferase levels
chr12	113800597	113800608	T	A	0.396311	PLBD2	0	112817782	rs11066280	Aspartate aminotransferase levels
chr12	113800597	113800608	T	A	0.396311	PLBD2	0	112817782	rs11066280	Blood pressure
chr12	113800597	113800608	T	A	0.396311	PLBD2	0	112817782	rs11066280	Coronary heart disease
chr12	113800597	113800608	T	A	0.396311	PLBD2	0	112817782	rs11066280	Diastolic blood pressure
chr12	113800597	113800608	T	A	0.396311	PLBD2	0	112817782	rs11066280	Drinking behavior
chr12	113800597	113800608	T	A	0.396311	PLBD2	0	112817782	rs11066280	Esophageal cancer
chr12	113800597	113800608	T	A	0.396311	PLBD2	0	112817782	rs11066280	HDL cholesterol levels
chr12	113800597	113800608	T	A	0.396311	PLBD2	0	112817782	rs11066280	Hypertension
chr12	113800597	113800608	T	A	0.396311	PLBD2	0	112817782	rs11066280	Metabolic syndrome
chr12	113800597	113800608	T	A	0.396311	PLBD2	0	112817782	rs11066280	Metabolite levels
chr12	113800597	113800608	T	A	0.396311	PLBD2	0	112817782	rs11066280	Serum uric acid levels
chr12	113800597	113800608	T	A	0.396311	PLBD2	0	112817782	rs11066280	Systolic blood pressure
chr12	113800597	113800608	T	A	0.396311	PLBD2	0	112817782	rs11066280	Thoracic-to-hip circumference ratio
chr12	113800597	113800608	T	A	0.396311	PLBD2	0	112817782	rs11066280	Triglycerides
chr12	113800597	113800608	T	A	0.396311	PLBD2	0.025	112840765	rs11066283	Tonsillectomy
chr12	113800597	113800608	T	A	0.396311	PLBD2	0.033	112842274	rs11066284	Blond vs. brown/black hair color
chr12	113800597	113800608	T	A	0.396311	PLBD2	0.023	112871371	rs11066301	Hematological parameters
chr12	113800597	113800608	T	A	0.396311	PLBD2	0.023	112871371	rs11066301	Mean arterial pressure
chr12	113800597	113800608	T	A	0.396311	PLBD2	0.023	112871371	rs11066301	Medication use (beta blocking agents)
chr12	113800597	113800608	T	A	0.396311	PLBD2	0.023	112871371	rs11066301	Systemic seropositive rheumatic diseases (Systemic sclerosis or systemic lupus erythematosus or rheumatoid arthritis or idiopathic inflammatory myopathies)
chr12	113800597	113800608	T	A	0.396311	PLBD2	0.02	112883475	rs11066309	Medication use (agents acting on the renin-angiotensin system)
chr12	113800597	113800608	T	A	0.396311	PLBD2	0.02	112883475	rs11066309	Medication use (diuretics)
chr12	113800597	113800608	T	A	0.396311	PLBD2	0.02	112883475	rs11066309	Parental longevity (combined parental attained age, Martingale residuals)
chr12	113800597	113800608	T	A	0.396311	PLBD2	0.023	112906414	rs11066320	Medication use (thyroid preparations)
chr12	113800597	113800608	T	A	0.396311	PLBD2	0.023	112906414	rs11066320	Reaction time
chr12	113800597	113800608	T	A	0.396311	PLBD2	0.023	112906414	rs11066320	Systolic blood pressure
chr12	113800597	113800608	T	A	0.396311	PLBD2	0	112930474	rs11066325	Low HDL-cholesterol levels
chr12	113800597	113800608	T	A	0.396311	PLBD2	0.008	113361573	rs11066452	Blood protein levels
chr12	113800597	113800608	T	A	0.396311	PLBD2	0	113365620	rs11066453	Gamma glutamyl transpeptidase
chr12	113800597	113800608	T	A	0.396311	PLBD2	0	113365620	rs11066453	Glycemic traits
chr12	113800597	113800608	T	A	0.396311	PLBD2	0.022	113979655	rs11066587	Quantitative traits
chr12	113800597	113800608	T	A	0.396311	PLBD2	0.002	114123401	rs11066679	Glomerular filtration rate in chronic kidney disease
chr12	113800597	113800608	T	A	0.396311	PLBD2	0	114417103	rs11066860	Iris color (b* coordinate)
chr12	113800597	113800608	T	A	0.396311	PLBD2	0	114420269	rs11066861	Body mass index
chr12	113800597	113800608	T	A	0.396311	PLBD2	0.001	114602859	rs11066971	Smoking status (ever vs never smokers)
chr12	113800597	113800608	T	A	0.396311	PLBD2	0	112871485	rs117162013	Eosinophil counts
chr12	113800597	113800608	T	A	0.396311	PLBD2	0	112923392	rs12229892	Nonsyndromic cleft lip with cleft palate
chr12	113800597	113800608	T	A	0.396311	PLBD2	0.003	114786217	rs12322049	Bone mineral density (total hip)
chr12	113800597	113800608	T	A	0.396311	PLBD2	0.002	113988955	rs12426768	Cerebrospinal fluid biomarker levels
chr12	113800597	113800608	T	A	0.396311	PLBD2	0.001	114673722	rs1247942	Barrett's esophagus or Esophageal adenocarcinoma
chr12	113800597	113800608	T	A	0.396311	PLBD2	0.004	114685570	rs1270884	Prostate cancer
chr12	113800597	113800608	T	A	0.396311	PLBD2	0.05	113917284	rs12814443	Self-reported math ability (MTAG)
chr12	113800597	113800608	T	A	0.396311	PLBD2	0.007	114248190	rs12816806	Alzheimer's disease (age of onset)
chr12	113800597	113800608	T	A	0.396311	PLBD2	0.001	113972652	rs12830035	LDL peak particle diameter (total fat intake interaction)
chr12	113800597	113800608	T	A	0.396311	PLBD2	0.031	113425153	rs1293767	Adult asthma
chr12	113800597	113800608	T	A	0.396311	PLBD2	0.035	113450199	rs1297597	Eosinophil counts
chr12	113800597	113800608	T	A	0.396311	PLBD2	0	112994716	rs138778943	Eosinophil counts
chr12	113800597	113800608	T	A	0.396311	PLBD2	0	114378343	rs143838781	Total cholesterol change in response to fenofibrate in statin-treated type 2 diabetes
chr12	113800597	113800608	T	A	0.396311	PLBD2	0	112906873	rs143894582	Response to alcohol consumption (flushing response)
chr12	113800597	113800608	T	A	0.396311	PLBD2	0.001	112864864	rs146628426	Eosinophil counts
chr12	113800597	113800608	T	A	0.396311	PLBD2	0.219	113847541	rs1559997	Low high density lipoprotein cholesterol levels
chr12	113800597	113800608	T	A	0.396311	PLBD2	0.001	114066308	rs16942944	Body mass index
chr12	113800597	113800608	T	A	0.396311	PLBD2	0.001	113100993	rs17824620	Platelet count
chr12	113800597	113800608	T	A	0.396311	PLBD2	0	114705585	rs1920592	Schizophrenia
chr12	113800597	113800608	T	A	0.396311	PLBD2	0	114215682	rs201726382	Macrophage inflammatory protein 1a levels
chr12	113800597	113800608	T	A	0.396311	PLBD2	0	113409175	rs2072134	Alcohol consumption
chr12	113800597	113800608	T	A	0.396311	PLBD2	0	113409175	rs2072134	Alcohol consumption (drinkers vs non-drinkers)
chr12	113800597	113800608	T	A	0.396311	PLBD2	0	113409175	rs2072134	HDL cholesterol
chr12	113800597	113800608	T	A	0.396311	PLBD2	0	113409175	rs2072134	High density lipoprotein cholesterol levels
chr12	113800597	113800608	T	A	0.396311	PLBD2	0	113409175	rs2072134	Low HDL-cholesterol levels
chr12	113800597	113800608	T	A	0.396311	PLBD2	0	113409175	rs2072134	Right-sided colonic diverticulosis
chr12	113800597	113800608	T	A	0.396311	PLBD2	0.016	113082830	rs232918	Reaction time
chr12	113800597	113800608	T	A	0.396311	PLBD2	0.02	113031542	rs233721	Tonsillectomy
chr12	113800597	113800608	T	A	0.396311	PLBD2	0.009	113204684	rs2384034	Lipid traits (pleiotropy) (HIPO component 1)
chr12	113800597	113800608	T	A	0.396311	PLBD2	0.046	113607501	rs2384207	Response to fenofibrate (adiponectin levels)
chr12	113800597	113800608	T	A	0.396311	PLBD2	0.006	114668617	rs2555019	Benign prostatic hyperplasia and lower urinary tract symptoms
chr12	113800597	113800608	T	A	0.396311	PLBD2	0.006	114668617	rs2555019	Benign prostatic hyperplasia and lower urinary tract symptoms (prostate cancer excluded)
chr12	113800597	113800608	T	A	0.396311	PLBD2	0.006	114668617	rs2555019	Lung function (FVC)
chr12	113800597	113800608	T	A	0.396311	PLBD2	0.001	114669869	rs2701110	FEV1
chr12	113800597	113800608	T	A	0.396311	PLBD2	0.001	114669869	rs2701110	Lung function (FEV1/FVC)
chr12	113800597	113800608	T	A	0.396311	PLBD2	0.001	114669869	rs2701110	Lung function (FVC)
chr12	113800597	113800608	T	A	0.396311	PLBD2	0.001	114669869	rs2701110	Peak expiratory flow
chr12	113800597	113800608	T	A	0.396311	PLBD2	0.025	113137571	rs2891403	Body mass index
chr12	113800597	113800608	T	A	0.396311	PLBD2	0.01	112979034	rs35675096	High light scatter reticulocyte count
chr12	113800597	113800608	T	A	0.396311	PLBD2	0.01	112979034	rs35675096	High light scatter reticulocyte percentage of red cells
chr12	113800597	113800608	T	A	0.396311	PLBD2	0.002	114194275	rs35785195	Daytime sleep phenotypes
chr12	113800597	113800608	T	A	0.396311	PLBD2	0.002	114359264	rs3782455	Amyotrophic lateral sclerosis (sporadic)
chr12	113800597	113800608	T	A	0.396311	PLBD2	0.003	113173493	rs3803064	Mean arterial pressure
chr12	113800597	113800608	T	A	0.396311	PLBD2	0.003	113173493	rs3803064	Platelet count
chr12	113800597	113800608	T	A	0.396311	PLBD2	0.057	113911531	rs3809169	Educational attainment (MTAG)
chr12	113800597	113800608	T	A	0.396311	PLBD2	0.057	113911531	rs3809169	Educational attainment (years of education)
chr12	113800597	113800608	T	A	0.396311	PLBD2	0.057	113911531	rs3809169	Highest math class taken (MTAG)
chr12	113800597	113800608	T	A	0.396311	PLBD2	0.002	114795442	rs3825214	Electrocardiographic traits
chr12	113800597	113800608	T	A	0.396311	PLBD2	0.002	114795442	rs3825214	QRS duration
chr12	113800597	113800608	T	A	0.396311	PLBD2	0	113300768	rs3948714	Chloride levels
chr12	113800597	113800608	T	A	0.396311	PLBD2	0.001	114343817	rs3955311	Chronotype
chr12	113800597	113800608	T	A	0.396311	PLBD2	0.004	113237133	rs4766655	Eosinophil counts
chr12	113800597	113800608	T	A	0.396311	PLBD2	0.007	113359156	rs4767027	Blood protein levels
chr12	113800597	113800608	T	A	0.396311	PLBD2	0	114189960	rs4767120	Self-rated health
chr12	113800597	113800608	T	A	0.396311	PLBD2	0	114637847	rs4767234	Airflow obstruction
chr12	113800597	113800608	T	A	0.396311	PLBD2	0	114110960	rs525444	Smoking status (ever vs never smokers)
chr12	113800597	113800608	T	A	0.396311	PLBD2	0.002	114162998	rs55706311	Erosive tooth wear (severe vs non-severe)
chr12	113800597	113800608	T	A	0.396311	PLBD2	0.006	113813968	rs574157881	Iris color (L* coordinate)
chr12	113800597	113800608	T	A	0.396311	PLBD2	0.015	113381375	rs6489882	Chronic lymphocytic leukemia
chr12	113800597	113800608	T	A	0.396311	PLBD2	0.006	114764761	rs6489953	PR interval
chr12	113800597	113800608	T	A	0.396311	PLBD2	0.001	113687858	rs729062	Body mass index
chr12	113800597	113800608	T	A	0.396311	PLBD2	0.002	114637422	rs7294372	Visceral fat
chr12	113800597	113800608	T	A	0.396311	PLBD2	0.01	113205502	rs7294822	Smoking status
chr12	113800597	113800608	T	A	0.396311	PLBD2	0.001	113158837	rs7312122	Methotrexate phramacokinetics (acute lymphoblastic leukemia)
chr12	113800597	113800608	T	A	0.396311	PLBD2	0	114799973	rs7312625	P wave duration
chr12	113800597	113800608	T	A	0.396311	PLBD2	0	114799973	rs7312625	PR interval
chr12	113800597	113800608	T	A	0.396311	PLBD2	0.009	112830578	rs7314031	Reticulocyte count
chr12	113800597	113800608	T	A	0.396311	PLBD2	0.009	112830578	rs7314031	Reticulocyte fraction of red cells
chr12	113800597	113800608	T	A	0.396311	PLBD2	0.001	113277969	rs7315593	Low density lipoprotein cholesterol levels
chr12	113800597	113800608	T	A	0.396311	PLBD2	0.001	114206075	rs741627	Cerebral amyloid deposition in APOEe4 non-carriers (PET imaging)
chr12	113800597	113800608	T	A	0.396311	PLBD2	0.002	114610510	rs759928	DNA methylation variation (age effect)
chr12	113800597	113800608	T	A	0.396311	PLBD2	0.001	113936995	rs76270203	PR interval in Tripanosoma cruzi seropositivity
chr12	113800597	113800608	T	A	0.396311	PLBD2	0	114446455	rs76406609	Body mass index
chr12	113800597	113800608	T	A	0.396311	PLBD2	0.002	114545273	rs76859191	Daytime sleep phenotypes
chr12	113800597	113800608	T	A	0.396311	PLBD2	0.002	114644940	rs78402106	Thrombin-activatable fibrinolysis inhibitor levels
chr12	113800597	113800608	T	A	0.396311	PLBD2	0.045	113920854	rs7955635	Cognitive performance (MTAG)
chr12	113800597	113800608	T	A	0.396311	PLBD2	0.032	113491783	rs7956193	Visceral adipose tissue adjusted for BMI
chr12	113800597	113800608	T	A	0.396311	PLBD2	0.002	113132440	rs7964004	Thrombomodulin levels in ischemic stroke
chr12	113800597	113800608	T	A	0.396311	PLBD2	0	114297641	rs7965253	General risk tolerance (MTAG)
chr12	113800597	113800608	T	A	0.396311	PLBD2	0.001	114749690	rs7968251	Lung function (FEV1/FVC)
chr12	113800597	113800608	T	A	0.396311	PLBD2	0	113265247	rs7970581	beta-nerve growth factor levels
chr12	113800597	113800608	T	A	0.396311	PLBD2	0.032	113007601	rs7974266	Diastolic blood pressure x smoking status (current vs non-current) interaction (2df test)
chr12	113800597	113800608	T	A	0.396311	PLBD2	0.032	113007601	rs7974266	Diastolic blood pressure x smoking status (ever vs never) interaction (2df test)
chr12	113800597	113800608	T	A	0.396311	PLBD2	0.032	113007601	rs7974266	Systolic blood pressure x smoking status (current vs non-current) interaction (2df test)
chr12	113800597	113800608	T	A	0.396311	PLBD2	0.032	113007601	rs7974266	Systolic blood pressure x smoking status (ever vs never) interaction (2df test)
chr12	113800597	113800608	T	A	0.396311	PLBD2	0.03	112928450	rs7978851	Reaction time
chr12	113800597	113800608	T	A	0.396311	PLBD2	0	114793239	rs883079	Atrial fibrillation
chr12	113800597	113800608	T	A	0.396311	PLBD2	0	114793239	rs883079	QRS complex (12-leadsum)
chr12	113800597	113800608	T	A	0.396311	PLBD2	0	114793239	rs883079	QRS duration
chr12	113800597	113800608	T	A	0.396311	PLBD2	0.002	113319307	rs886477	Low HDL-cholesterol levels
chr12	113800597	113800608	T	A	0.396311	PLBD2	0.002	113319307	rs886477	Pulse pressure
chr12	115054003	115054031	AC	GT	0.431876	TBX3	0.003	114585579	rs10492336	Laryngeal squamous cell carcinoma
chr12	115054003	115054031	AC	GT	0.431876	TBX3	0	115108360	rs1061651	Height
chr12	115054003	115054031	AC	GT	0.431876	TBX3	0.004	114714265	rs10744816	Obesity-related traits
chr12	115054003	115054031	AC	GT	0.431876	TBX3	0.005	115412742	rs10744843	Nose morphology
chr12	115054003	115054031	AC	GT	0.431876	TBX3	0.003	114549193	rs1075177	Smoking status
chr12	115054003	115054031	AC	GT	0.431876	TBX3	0.014	114666201	rs10774740	Prostate cancer
chr12	115054003	115054031	AC	GT	0.431876	TBX3	0.003	115201435	rs10850377	FEV1
chr12	115054003	115054031	AC	GT	0.431876	TBX3	0.003	115201435	rs10850377	Lung function (FVC)
chr12	115054003	115054031	AC	GT	0.431876	TBX3	0.004	115214547	rs10850382	Endometrial cancer
chr12	115054003	115054031	AC	GT	0.431876	TBX3	0.004	115214547	rs10850382	Endometrial cancer (endometrioid histology)
chr12	115054003	115054031	AC	GT	0.431876	TBX3	0.004	115378036	rs10850407	Cardiovascular disease
chr12	115054003	115054031	AC	GT	0.431876	TBX3	0.004	115380392	rs10850408	Alzheimer's disease
chr12	115054003	115054031	AC	GT	0.431876	TBX3	0.004	115381739	rs10850409	PR segment
chr12	115054003	115054031	AC	GT	0.431876	TBX3	0.004	115381739	rs10850409	QRS complex (12-leadsum)
chr12	115054003	115054031	AC	GT	0.431876	TBX3	0.004	115381739	rs10850409	QRS complex (Cornell)
chr12	115054003	115054031	AC	GT	0.431876	TBX3	0.004	115381739	rs10850409	QRS complex (Sokolow-Lyon)
chr12	115054003	115054031	AC	GT	0.431876	TBX3	0.004	115381739	rs10850409	QRS duration
chr12	115054003	115054031	AC	GT	0.431876	TBX3	0.002	115928439	rs10850519	Diastolic blood pressure
chr12	115054003	115054031	AC	GT	0.431876	TBX3	0	114123401	rs11066679	Glomerular filtration rate in chronic kidney disease
chr12	115054003	115054031	AC	GT	0.431876	TBX3	0	114417103	rs11066860	Iris color (b* coordinate)
chr12	115054003	115054031	AC	GT	0.431876	TBX3	0	114420269	rs11066861	Body mass index
chr12	115054003	115054031	AC	GT	0.431876	TBX3	0	114602859	rs11066971	Smoking status (ever vs never smokers)
chr12	115054003	115054031	AC	GT	0.431876	TBX3	0.002	114932904	rs11067145	Lung function (FEV1/FVC)
chr12	115054003	115054031	AC	GT	0.431876	TBX3	0	115094259	rs11067228	Heel bone mineral density
chr12	115054003	115054031	AC	GT	0.431876	TBX3	0	115094259	rs11067228	Prostate-specific antigen levels
chr12	115054003	115054031	AC	GT	0.431876	TBX3	0	115094259	rs11067228	Serum prostate-specific antigen levels
chr12	115054003	115054031	AC	GT	0.431876	TBX3	0.013	115184052	rs11067278	Lung function (FEV1/FVC)
chr12	115054003	115054031	AC	GT	0.431876	TBX3	0.013	115184052	rs11067278	Urate levels in overweight individuals
chr12	115054003	115054031	AC	GT	0.431876	TBX3	0.005	115349496	rs1124477	Global electrical heterogeneity phenotypes
chr12	115054003	115054031	AC	GT	0.431876	TBX3	0.001	115554085	rs11451130	Pulse pressure
chr12	115054003	115054031	AC	GT	0.431876	TBX3	0.003	115670801	rs118135986	Plantar warts
chr12	115054003	115054031	AC	GT	0.431876	TBX3	0.003	115253037	rs12317967	Methadone dose in opioid dependence
chr12	115054003	115054031	AC	GT	0.431876	TBX3	0	114786217	rs12322049	Bone mineral density (total hip)
chr12	115054003	115054031	AC	GT	0.431876	TBX3	0	114673722	rs1247942	Barrett's esophagus or Esophageal adenocarcinoma
chr12	115054003	115054031	AC	GT	0.431876	TBX3	0.01	115187933	rs12578160	Night sleep phenotypes
chr12	115054003	115054031	AC	GT	0.431876	TBX3	0.001	114868137	rs1265507	Percent mammographic density
chr12	115054003	115054031	AC	GT	0.431876	TBX3	0.005	114685570	rs1270884	Prostate cancer
chr12	115054003	115054031	AC	GT	0.431876	TBX3	0.008	115091016	rs12810346	Atrial fibrillation
chr12	115054003	115054031	AC	GT	0.431876	TBX3	0	114248190	rs12816806	Alzheimer's disease (age of onset)
chr12	115054003	115054031	AC	GT	0.431876	TBX3	0.008	115836521	rs1292011	Breast cancer
chr12	115054003	115054031	AC	GT	0.431876	TBX3	0.007	114808443	rs142620191	Facial morphology (factor 15, philtrum width)
chr12	115054003	115054031	AC	GT	0.431876	TBX3	0.002	115100713	rs1427760	Colorectal cancer or advanced adenoma
chr12	115054003	115054031	AC	GT	0.431876	TBX3	0	114378343	rs143838781	Total cholesterol change in response to fenofibrate in statin-treated type 2 diabetes
chr12	115054003	115054031	AC	GT	0.431876	TBX3	0.001	115044717	rs144116066	Interleukin-12p70 levels
chr12	115054003	115054031	AC	GT	0.431876	TBX3	0.005	115468958	rs144700679	Polychlorinated biphenyl levels
chr12	115054003	115054031	AC	GT	0.431876	TBX3	0	114805057	rs148020424	P wave duration
chr12	115054003	115054031	AC	GT	0.431876	TBX3	0.001	114861676	rs149932627	Idiopathic dilated cardiomyopathy
chr12	115054003	115054031	AC	GT	0.431876	TBX3	0	115555806	rs1579381	Diastolic blood pressure x alcohol consumption (light vs heavy) interaction (2df test)
chr12	115054003	115054031	AC	GT	0.431876	TBX3	0	114066308	rs16942944	Body mass index
chr12	115054003	115054031	AC	GT	0.431876	TBX3	0.002	114807034	rs1895582	P wave duration
chr12	115054003	115054031	AC	GT	0.431876	TBX3	0.002	114802137	rs1895585	PR interval
chr12	115054003	115054031	AC	GT	0.431876	TBX3	0.005	115346423	rs1896312	PR interval
chr12	115054003	115054031	AC	GT	0.431876	TBX3	0	115395279	rs1896313	Waist-hip ratio
chr12	115054003	115054031	AC	GT	0.431876	TBX3	0.002	114705585	rs1920592	Schizophrenia
chr12	115054003	115054031	AC	GT	0.431876	TBX3	0.002	114215682	rs201726382	Macrophage inflammatory protein 1a levels
chr12	115054003	115054031	AC	GT	0.431876	TBX3	0	115935058	rs2133319	Lung function (FEV1/FVC)
chr12	115054003	115054031	AC	GT	0.431876	TBX3	0.001	115502717	rs2194980	Metabolite levels
chr12	115054003	115054031	AC	GT	0.431876	TBX3	0.001	115373935	rs2217170	Lung function (FEV1/FVC)
chr12	115054003	115054031	AC	GT	0.431876	TBX3	0.001	115121188	rs2242442	Osteolysis in total hip arthroplasty (time to prosthesis revision)
chr12	115054003	115054031	AC	GT	0.431876	TBX3	0.002	115455512	rs2287571	Hair color
chr12	115054003	115054031	AC	GT	0.431876	TBX3	0	115429352	rs2384506	Adolescent idiopathic scoliosis
chr12	115054003	115054031	AC	GT	0.431876	TBX3	0	115352730	rs2384550	Blood pressure
chr12	115054003	115054031	AC	GT	0.431876	TBX3	0	115352730	rs2384550	Diastolic blood pressure
chr12	115054003	115054031	AC	GT	0.431876	TBX3	0	115352730	rs2384550	Mean arterial pressure
chr12	115054003	115054031	AC	GT	0.431876	TBX3	0	115352730	rs2384550	Systolic blood pressure
chr12	115054003	115054031	AC	GT	0.431876	TBX3	0.003	115746948	rs2428247	Balding type 1
chr12	115054003	115054031	AC	GT	0.431876	TBX3	0.003	115746948	rs2428247	Male-pattern baldness
chr12	115054003	115054031	AC	GT	0.431876	TBX3	0	114818737	rs2551395	Diverticular disease
chr12	115054003	115054031	AC	GT	0.431876	TBX3	0.005	114668617	rs2555019	Benign prostatic hyperplasia and lower urinary tract symptoms
chr12	115054003	115054031	AC	GT	0.431876	TBX3	0.005	114668617	rs2555019	Benign prostatic hyperplasia and lower urinary tract symptoms (prostate cancer excluded)
chr12	115054003	115054031	AC	GT	0.431876	TBX3	0.005	114668617	rs2555019	Lung function (FVC)
chr12	115054003	115054031	AC	GT	0.431876	TBX3	0.003	114669869	rs2701110	FEV1
chr12	115054003	115054031	AC	GT	0.431876	TBX3	0.003	114669869	rs2701110	Lung function (FEV1/FVC)
chr12	115054003	115054031	AC	GT	0.431876	TBX3	0.003	114669869	rs2701110	Lung function (FVC)
chr12	115054003	115054031	AC	GT	0.431876	TBX3	0.003	114669869	rs2701110	Peak expiratory flow
chr12	115054003	115054031	AC	GT	0.431876	TBX3	0	115552498	rs2891546	Diastolic blood pressure
chr12	115054003	115054031	AC	GT	0.431876	TBX3	0	115552498	rs2891546	Systolic blood pressure
chr12	115054003	115054031	AC	GT	0.431876	TBX3	0.001	115556306	rs35427	Platelet count
chr12	115054003	115054031	AC	GT	0.431876	TBX3	0.001	115556306	rs35427	Plateletcrit
chr12	115054003	115054031	AC	GT	0.431876	TBX3	0.001	115556306	rs35427	Systolic blood pressure
chr12	115054003	115054031	AC	GT	0.431876	TBX3	0	115555866	rs35429	Cardiovascular disease
chr12	115054003	115054031	AC	GT	0.431876	TBX3	0	115555866	rs35429	Medication use (beta blocking agents)
chr12	115054003	115054031	AC	GT	0.431876	TBX3	0	115555866	rs35429	Medication use (calcium channel blockers)
chr12	115054003	115054031	AC	GT	0.431876	TBX3	0.001	115554675	rs35434	Hypertension
chr12	115054003	115054031	AC	GT	0.431876	TBX3	0.001	115554522	rs35436	Diastolic blood pressure
chr12	115054003	115054031	AC	GT	0.431876	TBX3	0.001	115554522	rs35436	Ischemic stroke
chr12	115054003	115054031	AC	GT	0.431876	TBX3	0.001	115554522	rs35436	Mean arterial pressure
chr12	115054003	115054031	AC	GT	0.431876	TBX3	0.001	115554522	rs35436	Medication use (diuretics)
chr12	115054003	115054031	AC	GT	0.431876	TBX3	0.001	115554522	rs35436	Stroke
chr12	115054003	115054031	AC	GT	0.431876	TBX3	0.001	115554522	rs35436	Systolic blood pressure
chr12	115054003	115054031	AC	GT	0.431876	TBX3	0.001	115553114	rs35441	Diastolic blood pressure x alcohol consumption interaction (2df test)
chr12	115054003	115054031	AC	GT	0.431876	TBX3	0.001	115553114	rs35441	Mean arterial pressure x alcohol consumption (light vs heavy) interaction (2df test)
chr12	115054003	115054031	AC	GT	0.431876	TBX3	0.001	115553114	rs35441	Mean arterial pressure x alcohol consumption interaction (2df test)
chr12	115054003	115054031	AC	GT	0.431876	TBX3	0.001	115553114	rs35441	Medication use (agents acting on the renin-angiotensin system)
chr12	115054003	115054031	AC	GT	0.431876	TBX3	0.001	115553114	rs35441	Systolic blood pressure x alcohol consumption (light vs heavy) interaction (2df test)
chr12	115054003	115054031	AC	GT	0.431876	TBX3	0.001	115552877	rs35443	Diastolic blood pressure
chr12	115054003	115054031	AC	GT	0.431876	TBX3	0.001	115552877	rs35443	Diastolic blood pressure x alcohol consumption interaction (2df test)
chr12	115054003	115054031	AC	GT	0.431876	TBX3	0.001	115552877	rs35443	Hypertension
chr12	115054003	115054031	AC	GT	0.431876	TBX3	0.001	115552877	rs35443	Mean arterial pressure
chr12	115054003	115054031	AC	GT	0.431876	TBX3	0.001	115552877	rs35443	Mean arterial pressure x alcohol consumption interaction (2df test)
chr12	115054003	115054031	AC	GT	0.431876	TBX3	0.001	115552877	rs35443	Systolic blood pressure
chr12	115054003	115054031	AC	GT	0.431876	TBX3	0.001	115552877	rs35443	Systolic blood pressure x alcohol consumption interaction (2df test)
chr12	115054003	115054031	AC	GT	0.431876	TBX3	0.001	115552436	rs35444	Blood pressure
chr12	115054003	115054031	AC	GT	0.431876	TBX3	0.001	115552436	rs35444	Diastolic blood pressure
chr12	115054003	115054031	AC	GT	0.431876	TBX3	0.001	115552436	rs35444	Diastolic blood pressure (cigarette smoking interaction)
chr12	115054003	115054031	AC	GT	0.431876	TBX3	0.001	115552436	rs35444	Hypertension
chr12	115054003	115054031	AC	GT	0.431876	TBX3	0.001	115552436	rs35444	Mean arterial pressure
chr12	115054003	115054031	AC	GT	0.431876	TBX3	0.001	115552436	rs35444	Systolic blood pressure
chr12	115054003	115054031	AC	GT	0.431876	TBX3	0.001	115552436	rs35444	Systolic blood pressure (cigarette smoking interaction)
chr12	115054003	115054031	AC	GT	0.431876	TBX3	0.001	115552436	rs35444	Systolic blood pressure x alcohol consumption interaction (2df test)
chr12	115054003	115054031	AC	GT	0.431876	TBX3	0.005	115508132	rs35498	Cognitive empathy
chr12	115054003	115054031	AC	GT	0.431876	TBX3	0.001	115501126	rs35505	FEV1
chr12	115054003	115054031	AC	GT	0.431876	TBX3	0.001	115501126	rs35505	Lung function (FVC)
chr12	115054003	115054031	AC	GT	0.431876	TBX3	0.001	115500690	rs35506	Lung function (FVC)
chr12	115054003	115054031	AC	GT	0.431876	TBX3	0.001	115373278	rs35514224	Male-pattern baldness
chr12	115054003	115054031	AC	GT	0.431876	TBX3	0.008	114194275	rs35785195	Daytime sleep phenotypes
chr12	115054003	115054031	AC	GT	0.431876	TBX3	0	114359264	rs3782455	Amyotrophic lateral sclerosis (sporadic)
chr12	115054003	115054031	AC	GT	0.431876	TBX3	0.001	114804579	rs3782464	3-hydroxypropylmercapturic acid levels in smokers
chr12	115054003	115054031	AC	GT	0.431876	TBX3	0	114795442	rs3825214	Electrocardiographic traits
chr12	115054003	115054031	AC	GT	0.431876	TBX3	0	114795442	rs3825214	QRS duration
chr12	115054003	115054031	AC	GT	0.431876	TBX3	0.006	115363750	rs3914956	QRS duration
chr12	115054003	115054031	AC	GT	0.431876	TBX3	0	114343817	rs3955311	Chronotype
chr12	115054003	115054031	AC	GT	0.431876	TBX3	0.001	114189960	rs4767120	Self-rated health
chr12	115054003	115054031	AC	GT	0.431876	TBX3	0	114637847	rs4767234	Airflow obstruction
chr12	115054003	115054031	AC	GT	0.431876	TBX3	0.002	115932271	rs4767332	Systolic blood pressure
chr12	115054003	115054031	AC	GT	0.431876	TBX3	0.004	114110960	rs525444	Smoking status (ever vs never smokers)
chr12	115054003	115054031	AC	GT	0.431876	TBX3	0	114162998	rs55706311	Erosive tooth wear (severe vs non-severe)
chr12	115054003	115054031	AC	GT	0.431876	TBX3	0	115617640	rs55922880	3-hydroxy-1-methylpropylmercapturic acid levels in smokers
chr12	115054003	115054031	AC	GT	0.431876	TBX3	0.001	115116351	rs59336	Colorectal cancer
chr12	115054003	115054031	AC	GT	0.431876	TBX3	0.004	114764761	rs6489953	PR interval
chr12	115054003	115054031	AC	GT	0.431876	TBX3	0.007	115156522	rs6489973	PR interval
chr12	115054003	115054031	AC	GT	0.431876	TBX3	0.006	115381070	rs7132327	QRS complex (12-leadsum)
chr12	115054003	115054031	AC	GT	0.431876	TBX3	0.003	114801771	rs7135659	PR interval
chr12	115054003	115054031	AC	GT	0.431876	TBX3	0.006	114637422	rs7294372	Visceral fat
chr12	115054003	115054031	AC	GT	0.431876	TBX3	0	115890921	rs7300312	Colorectal cancer or advanced adenoma
chr12	115054003	115054031	AC	GT	0.431876	TBX3	0.004	115381146	rs7301677	Global electrical heterogeneity phenotypes
chr12	115054003	115054031	AC	GT	0.431876	TBX3	0.006	115344560	rs7301743	Left ventricular QRS voltage
chr12	115054003	115054031	AC	GT	0.431876	TBX3	0.001	115366181	rs7309382	Red blood cell count
chr12	115054003	115054031	AC	GT	0.431876	TBX3	0.001	114799973	rs7312625	P wave duration
chr12	115054003	115054031	AC	GT	0.431876	TBX3	0.001	114799973	rs7312625	PR interval
chr12	115054003	115054031	AC	GT	0.431876	TBX3	0	115891402	rs7315438	Colorectal cancer
chr12	115054003	115054031	AC	GT	0.431876	TBX3	0	114206075	rs741627	Cerebral amyloid deposition in APOEe4 non-carriers (PET imaging)
chr12	115054003	115054031	AC	GT	0.431876	TBX3	0.008	115353702	rs7487237	QRS duration
chr12	115054003	115054031	AC	GT	0.431876	TBX3	0	114610510	rs759928	DNA methylation variation (age effect)
chr12	115054003	115054031	AC	GT	0.431876	TBX3	0	114446455	rs76406609	Body mass index
chr12	115054003	115054031	AC	GT	0.431876	TBX3	0	114545273	rs76859191	Daytime sleep phenotypes
chr12	115054003	115054031	AC	GT	0.431876	TBX3	0.002	114837348	rs77357563	Systolic blood pressure
chr12	115054003	115054031	AC	GT	0.431876	TBX3	0	115682994	rs77866669	Menstruation quality of life impact (stiff neck)
chr12	115054003	115054031	AC	GT	0.431876	TBX3	0	114644940	rs78402106	Thrombin-activatable fibrinolysis inhibitor levels
chr12	115054003	115054031	AC	GT	0.431876	TBX3	0	115947900	rs7958945	Chronic obstructive pulmonary disease
chr12	115054003	115054031	AC	GT	0.431876	TBX3	0.001	115370346	rs7959016	Systolic blood pressure
chr12	115054003	115054031	AC	GT	0.431876	TBX3	0	115942218	rs7962222	Medication use (agents acting on the renin-angiotensin system)
chr12	115054003	115054031	AC	GT	0.431876	TBX3	0.003	114297641	rs7965253	General risk tolerance (MTAG)
chr12	115054003	115054031	AC	GT	0.431876	TBX3	0.006	115371957	rs7966651	QRS duration
chr12	115054003	115054031	AC	GT	0.431876	TBX3	0.006	115365210	rs7966951	Global electrical heterogeneity phenotypes
chr12	115054003	115054031	AC	GT	0.431876	TBX3	0.001	114749690	rs7968251	Lung function (FEV1/FVC)
chr12	115054003	115054031	AC	GT	0.431876	TBX3	0.009	115058451	rs7968307	Bone mineral density (lumbar spine) in inflammatory bowel disease
chr12	115054003	115054031	AC	GT	0.431876	TBX3	0.001	114793239	rs883079	Atrial fibrillation
chr12	115054003	115054031	AC	GT	0.431876	TBX3	0.001	114793239	rs883079	QRS complex (12-leadsum)
chr12	115054003	115054031	AC	GT	0.431876	TBX3	0.001	114793239	rs883079	QRS duration
chr12	115054003	115054031	AC	GT	0.431876	TBX3	0	115108906	rs8853	Benign prostatic hyperplasia and lower urinary tract symptoms
chr12	115054003	115054031	AC	GT	0.431876	TBX3	0	115108906	rs8853	Benign prostatic hyperplasia and lower urinary tract symptoms (prostate cancer excluded)
chr12	120745828	120745838	T	A	0.999968	SIRT4	0.001	121236257	rs1039302	Quantitative traits
chr12	120745828	120745838	T	A	0.999968	SIRT4	0.004	120862715	rs10774547	Reading disability or specific language impairment (pleiotropy)
chr12	120745828	120745838	T	A	0.999968	SIRT4	0.004	120862715	rs10774547	Reading disability or specific language impairment adjusted for intelligence quotient (pleiotropy)
chr12	120745828	120745838	T	A	0.999968	SIRT4	0.015	119818508	rs11064768	Schizophrenia
chr12	120745828	120745838	T	A	0.999968	SIRT4	0.005	120017705	rs11064837	Schizophrenia
chr12	120745828	120745838	T	A	0.999968	SIRT4	0.003	120146924	rs11064881	Inflammatory bowel disease
chr12	120745828	120745838	T	A	0.999968	SIRT4	0.003	120146924	rs11064881	Ulcerative colitis
chr12	120745828	120745838	T	A	0.999968	SIRT4	0.003	120146924	rs11064881	White blood cell count
chr12	120745828	120745838	T	A	0.999968	SIRT4	0.003	120455763	rs11064994	Cognitive performance
chr12	120745828	120745838	T	A	0.999968	SIRT4	0	120562973	rs11065028	Obesity-related traits
chr12	120745828	120745838	T	A	0.999968	SIRT4	0	120982075	rs11065156	Red cell distribution width
chr12	120745828	120745838	T	A	0.999968	SIRT4	0.007	121169355	rs11065231	Lung function (FVC)
chr12	120745828	120745838	T	A	0.999968	SIRT4	0	121419870	rs11065381	Systolic blood pressure
chr12	120745828	120745838	T	A	0.999968	SIRT4	0.014	121083278	rs1109480	Age of smoking initiation (MTAG)
chr12	120745828	120745838	T	A	0.999968	SIRT4	0.014	121083278	rs1109480	Smoking initiation (ever regular vs never regular)
chr12	120745828	120745838	T	A	0.999968	SIRT4	0.014	121083278	rs1109480	Smoking initiation (ever regular vs never regular) (MTAG)
chr12	120745828	120745838	T	A	0.999968	SIRT4	0.014	121083278	rs1109480	Smoking status
chr12	120745828	120745838	T	A	0.999968	SIRT4	0.014	121083278	rs1109480	Smoking status (ever vs never smokers)
chr12	120745828	120745838	T	A	0.999968	SIRT4	None	120920142	rs11352199	High light scatter reticulocyte count
chr12	120745828	120745838	T	A	0.999968	SIRT4	None	120920142	rs11352199	High light scatter reticulocyte percentage of red cells
chr12	120745828	120745838	T	A	0.999968	SIRT4	None	120920142	rs11352199	Reticulocyte fraction of red cells
chr12	120745828	120745838	T	A	0.999968	SIRT4	0.005	121183873	rs11438927	Reticulocyte count
chr12	120745828	120745838	T	A	0.999968	SIRT4	0.001	121340598	rs1151849	Depression
chr12	120745828	120745838	T	A	0.999968	SIRT4	0.002	121267125	rs11611087	Depressive symptoms
chr12	120745828	120745838	T	A	0.999968	SIRT4	0	121419925	rs1169284	C-reactive protein levels
chr12	120745828	120745838	T	A	0.999968	SIRT4	0.009	121419055	rs1169286	Blood urea nitrogen levels
chr12	120745828	120745838	T	A	0.999968	SIRT4	0.001	121416649	rs1169288	Chloride levels
chr12	120745828	120745838	T	A	0.999968	SIRT4	0.001	121416649	rs1169288	Cholesterol, total
chr12	120745828	120745838	T	A	0.999968	SIRT4	0.001	121416649	rs1169288	Coronary artery disease
chr12	120745828	120745838	T	A	0.999968	SIRT4	0.001	121416649	rs1169288	Gallstone disease
chr12	120745828	120745838	T	A	0.999968	SIRT4	0.001	121416649	rs1169288	Gamma glutamyl transferase levels
chr12	120745828	120745838	T	A	0.999968	SIRT4	0.001	121416649	rs1169288	LDL cholesterol
chr12	120745828	120745838	T	A	0.999968	SIRT4	0.001	121416649	rs1169288	LDL cholesterol levels
chr12	120745828	120745838	T	A	0.999968	SIRT4	0.001	121416649	rs1169288	Low density lipoprotein cholesterol levels
chr12	120745828	120745838	T	A	0.999968	SIRT4	0.001	121416649	rs1169288	Medication use (HMG CoA reductase inhibitors)
chr12	120745828	120745838	T	A	0.999968	SIRT4	0.001	121416649	rs1169288	Serum alpha1-antitrypsin levels
chr12	120745828	120745838	T	A	0.999968	SIRT4	0.001	121416649	rs1169288	Total cholesterol levels
chr12	120745828	120745838	T	A	0.999968	SIRT4	0.001	121416649	rs1169288	Type 2 diabetes
chr12	120745828	120745838	T	A	0.999968	SIRT4	0.001	121416649	rs1169288	Type 2 diabetes (adjusted for BMI)
chr12	120745828	120745838	T	A	0.999968	SIRT4	0	121428406	rs1169296	Pancreatic ductal adenocarcinoma
chr12	120745828	120745838	T	A	0.999968	SIRT4	0	121429193	rs1169299	Mean corpuscular hemoglobin
chr12	120745828	120745838	T	A	0.999968	SIRT4	0	121429193	rs1169299	Red cell distribution width
chr12	120745828	120745838	T	A	0.999968	SIRT4	0	121429193	rs1169299	Type 2 diabetes
chr12	120745828	120745838	T	A	0.999968	SIRT4	0	121439432	rs1169310	C-reactive protein
chr12	120745828	120745838	T	A	0.999968	SIRT4	0	121442669	rs1169313	Liver enzyme levels
chr12	120745828	120745838	T	A	0.999968	SIRT4	0	121443115	rs1169314	LDL cholesterol
chr12	120745828	120745838	T	A	0.999968	SIRT4	0	121443115	rs1169314	Low density lipoprotein cholesterol levels
chr12	120745828	120745838	T	A	0.999968	SIRT4	0	121443115	rs1169314	Total cholesterol levels
chr12	120745828	120745838	T	A	0.999968	SIRT4	0	121454621	rs1182933	Hemoglobin concentration
chr12	120745828	120745838	T	A	0.999968	SIRT4	0	121454621	rs1182933	Pancreatic cancer
chr12	120745828	120745838	T	A	0.999968	SIRT4	0.002	121420806	rs1183910	C-reactive protein
chr12	120745828	120745838	T	A	0.999968	SIRT4	0.002	121420806	rs1183910	C-reactive protein levels
chr12	120745828	120745838	T	A	0.999968	SIRT4	0.002	121420806	rs1183910	C-reactive protein levels or LDL-cholesterol levels (pleiotropy)
chr12	120745828	120745838	T	A	0.999968	SIRT4	0.002	121420806	rs1183910	C-reactive protein levels or total cholesterol levels (pleiotropy)
chr12	120745828	120745838	T	A	0.999968	SIRT4	0.001	120735093	rs1185209	Height
chr12	120745828	120745838	T	A	0.999968	SIRT4	0.003	121303819	rs12367037	Highest math class taken (MTAG)
chr12	120745828	120745838	T	A	0.999968	SIRT4	0.002	121426900	rs12427353	Acute insulin response
chr12	120745828	120745838	T	A	0.999968	SIRT4	0.002	121426900	rs12427353	Peak insulin response
chr12	120745828	120745838	T	A	0.999968	SIRT4	0.002	121426900	rs12427353	Type 2 diabetes
chr12	120745828	120745838	T	A	0.999968	SIRT4	0.19	120670965	rs12581983	Platelet count
chr12	120745828	120745838	T	A	0.999968	SIRT4	0.005	121407255	rs12815613	Very long-chain saturated fatty acid levels (fatty acid 20
chr12	120745828	120745838	T	A	0.999968	SIRT4	0.002	121298643	rs12822123	Height
chr12	120745828	120745838	T	A	0.999968	SIRT4	0	121179938	rs12825376	Smoking status (ever vs never smokers)
chr12	120745828	120745838	T	A	0.999968	SIRT4	0.034	121352073	rs142601917	Mean corpuscular hemoglobin
chr12	120745828	120745838	T	A	0.999968	SIRT4	0.034	121352073	rs142601917	Self-reported math ability
chr12	120745828	120745838	T	A	0.999968	SIRT4	0.034	121352073	rs142601917	Self-reported math ability (MTAG)
chr12	120745828	120745838	T	A	0.999968	SIRT4	0.013	120856858	rs1671753	Male-pattern baldness
chr12	120745828	120745838	T	A	0.999968	SIRT4	0.002	120946567	rs1671770	Educational attainment (years of education)
chr12	120745828	120745838	T	A	0.999968	SIRT4	0.778	120815503	rs16950101	Systolic blood pressure
chr12	120745828	120745838	T	A	0.999968	SIRT4	0	121022480	rs16950305	Self-reported math ability
chr12	120745828	120745838	T	A	0.999968	SIRT4	0	121022480	rs16950305	Self-reported math ability (MTAG)
chr12	120745828	120745838	T	A	0.999968	SIRT4	0.001	121343892	rs1718188	Educational attainment (years of education)
chr12	120745828	120745838	T	A	0.999968	SIRT4	0	120880433	rs17431357	Insulin resistance/response
chr12	120745828	120745838	T	A	0.999968	SIRT4	0.002	120912209	rs17431717	Cognitive performance (MTAG)
chr12	120745828	120745838	T	A	0.999968	SIRT4	0.002	120912209	rs17431717	Highest math class taken
chr12	120745828	120745838	T	A	0.999968	SIRT4	0.002	120912209	rs17431717	Highest math class taken (MTAG)
chr12	120745828	120745838	T	A	0.999968	SIRT4	0.002	120912209	rs17431717	Self-reported math ability (MTAG)
chr12	120745828	120745838	T	A	0.999968	SIRT4	0.001	120270637	rs17442937	Red cell distribution width
chr12	120745828	120745838	T	A	0.999968	SIRT4	0.002	120891315	rs1794735	Adolescent idiopathic scoliosis
chr12	120745828	120745838	T	A	0.999968	SIRT4	0	121481638	rs1796419	Serum metabolite levels
chr12	120745828	120745838	T	A	0.999968	SIRT4	0	121176082	rs1799958	Serum metabolite ratios in chronic kidney disease
chr12	120745828	120745838	T	A	0.999968	SIRT4	0.007	121416863	rs1800574	Type 2 diabetes
chr12	120745828	120745838	T	A	0.999968	SIRT4	0.007	121416863	rs1800574	Type 2 diabetes (adjusted for BMI)
chr12	120745828	120745838	T	A	0.999968	SIRT4	None	121641022	rs182478131	Interleukin-16 levels
chr12	120745828	120745838	T	A	0.999968	SIRT4	0	120083501	rs183252252	Monocyte chemoattractant protein-1 levels
chr12	120745828	120745838	T	A	0.999968	SIRT4	None	121327808	rs187150787	Type 2 diabetes
chr12	120745828	120745838	T	A	0.999968	SIRT4	0.004	121365430	rs188074962	Asthma
chr12	120745828	120745838	T	A	0.999968	SIRT4	0.004	121365430	rs188074962	Asthma (childhood onset)
chr12	120745828	120745838	T	A	0.999968	SIRT4	0.004	121365430	rs188074962	Asthma onset (childhood vs adult)
chr12	120745828	120745838	T	A	0.999968	SIRT4	0.008	121128698	rs2005455	Red blood cell count
chr12	120745828	120745838	T	A	0.999968	SIRT4	0.001	121175523	rs2014355	Metabolite levels
chr12	120745828	120745838	T	A	0.999968	SIRT4	0.001	121175523	rs2014355	Serum metabolite concentrations in chronic kidney disease
chr12	120745828	120745838	T	A	0.999968	SIRT4	0.002	120232645	rs203351	Adolescent idiopathic scoliosis
chr12	120745828	120745838	T	A	0.999968	SIRT4	0	121160614	rs2066938	Blood metabolite levels
chr12	120745828	120745838	T	A	0.999968	SIRT4	0	121160614	rs2066938	Metabolic traits
chr12	120745828	120745838	T	A	0.999968	SIRT4	0	121160614	rs2066938	Serum metabolite levels
chr12	120745828	120745838	T	A	0.999968	SIRT4	0.006	120832145	rs206966	Breast cancer
chr12	120745828	120745838	T	A	0.999968	SIRT4	0	120538650	rs2239200	Heel bone mineral density
chr12	120745828	120745838	T	A	0.999968	SIRT4	0.001	121163517	rs2239760	Red blood cell count
chr12	120745828	120745838	T	A	0.999968	SIRT4	0.001	121406369	rs2243616	Subjective well-being (MTAG)
chr12	120745828	120745838	T	A	0.999968	SIRT4	0.001	121406369	rs2243616	Total cholesterol levels
chr12	120745828	120745838	T	A	0.999968	SIRT4	0.001	121416987	rs2244608	Coronary artery disease
chr12	120745828	120745838	T	A	0.999968	SIRT4	0.001	121416987	rs2244608	Coronary artery disease (myocardial infarction, percutaneous transluminal coronary angioplasty, coronary artery bypass grafting, angina or chromic ischemic heart disease)
chr12	120745828	120745838	T	A	0.999968	SIRT4	0.001	121416987	rs2244608	Total cholesterol levels
chr12	120745828	120745838	T	A	0.999968	SIRT4	0.001	121416987	rs2244608	Urate levels
chr12	120745828	120745838	T	A	0.999968	SIRT4	0.002	121405125	rs2251468	Homocysteine levels
chr12	120745828	120745838	T	A	0.999968	SIRT4	0	121414914	rs2255531	Cardiovascular disease
chr12	120745828	120745838	T	A	0.999968	SIRT4	0	121414914	rs2255531	Platelet count
chr12	120745828	120745838	T	A	0.999968	SIRT4	0	121414914	rs2255531	Plateletcrit
chr12	120745828	120745838	T	A	0.999968	SIRT4	0	121435586	rs2259816	C-reactive protein
chr12	120745828	120745838	T	A	0.999968	SIRT4	0	121435586	rs2259816	Coronary heart disease
chr12	120745828	120745838	T	A	0.999968	SIRT4	0.002	121462138	rs2259883	C-reactive protein levels
chr12	120745828	120745838	T	A	0.999968	SIRT4	0	121450164	rs2264750	Cholesterol, total
chr12	120745828	120745838	T	A	0.999968	SIRT4	0	121450164	rs2264750	Low density lipoprotein cholesterol levels
chr12	120745828	120745838	T	A	0.999968	SIRT4	0	121450164	rs2264750	Total cholesterol levels
chr12	120745828	120745838	T	A	0.999968	SIRT4	0	121140318	rs2393778	Fractional excretion of metabolites in chronic kidney disease
chr12	120745828	120745838	T	A	0.999968	SIRT4	0.002	121423955	rs2393791	C-reactive protein and white blood cell count
chr12	120745828	120745838	T	A	0.999968	SIRT4	0.002	121423955	rs2393791	C-reactive protein levels
chr12	120745828	120745838	T	A	0.999968	SIRT4	0.002	121423955	rs2393791	Gamma glutamyl transpeptidase
chr12	120745828	120745838	T	A	0.999968	SIRT4	0.002	121290173	rs2461475	Allergic rhinitis
chr12	120745828	120745838	T	A	0.999968	SIRT4	0.001	121665852	rs2567992	Left ventricular obstructive tract defect (inherited effect)
chr12	120745828	120745838	T	A	0.999968	SIRT4	0	121380543	rs2649999	Hair color
chr12	120745828	120745838	T	A	0.999968	SIRT4	0.002	121388961	rs2650000	LDL cholesterol
chr12	120745828	120745838	T	A	0.999968	SIRT4	0.002	121388961	rs2650000	Metabolic traits
chr12	120745828	120745838	T	A	0.999968	SIRT4	0	121095171	rs2686555	C-reactive protein levels or triglyceride levels (pleiotropy)
chr12	120745828	120745838	T	A	0.999968	SIRT4	0	121463287	rs2708081	Highest math class taken
chr12	120745828	120745838	T	A	0.999968	SIRT4	0.001	120200111	rs278142	Adolescent idiopathic scoliosis
chr12	120745828	120745838	T	A	0.999968	SIRT4	0.007	121162988	rs3021338	Red cell distribution width
chr12	120745828	120745838	T	A	0.999968	SIRT4	0.002	121471336	rs3213545	Cardiovascular disease risk factors
chr12	120745828	120745838	T	A	0.999968	SIRT4	0.002	121471336	rs3213545	Subjective well-being
chr12	120745828	120745838	T	A	0.999968	SIRT4	0.004	121222555	rs3213567	Eczema
chr12	120745828	120745838	T	A	0.999968	SIRT4	0.003	121205077	rs3213572	Depression
chr12	120745828	120745838	T	A	0.999968	SIRT4	0	121180018	rs34708625	Serum metabolite ratios in chronic kidney disease
chr12	120745828	120745838	T	A	0.999968	SIRT4	0.008	121154220	rs34734847	Mean corpuscular volume
chr12	120745828	120745838	T	A	0.999968	SIRT4	0.003	121358626	rs371638091	Eosinophil counts
chr12	120745828	120745838	T	A	0.999968	SIRT4	0.003	121358626	rs371638091	Mean corpuscular hemoglobin
chr12	120745828	120745838	T	A	0.999968	SIRT4	0.001	121622303	rs3751143	Chronic obstructive pulmonary disease-related biomarkers
chr12	120745828	120745838	T	A	0.999968	SIRT4	0.007	121686928	rs3794205	Type 2 diabetes
chr12	120745828	120745838	T	A	0.999968	SIRT4	0.008	121151062	rs3833788	Mean corpuscular hemoglobin
chr12	120745828	120745838	T	A	0.999968	SIRT4	0.002	121324726	rs3897746	Major depressive disorder
chr12	120745828	120745838	T	A	0.999968	SIRT4	0.736	120813920	rs3898618	Diastolic blood pressure
chr12	120745828	120745838	T	A	0.999968	SIRT4	0.001	121177271	rs3916	Urinary metabolites (H-NMR features)
chr12	120745828	120745838	T	A	0.999968	SIRT4	0	120861603	rs4379896	Mean corpuscular hemoglobin
chr12	120745828	120745838	T	A	0.999968	SIRT4	0.002	121317074	rs4454799	Serum metabolite levels
chr12	120745828	120745838	T	A	0.999968	SIRT4	0.008	120162198	rs4767841	Urgency urinary incontinence
chr12	120745828	120745838	T	A	0.999968	SIRT4	0.003	120910003	rs4767902	High light scatter reticulocyte percentage of red cells
chr12	120745828	120745838	T	A	0.999968	SIRT4	0.003	120910003	rs4767902	Reticulocyte count
chr12	120745828	120745838	T	A	0.999968	SIRT4	0	121069200	rs4767921	Educational attainment (MTAG)
chr12	120745828	120745838	T	A	0.999968	SIRT4	0	121069200	rs4767921	Highest math class taken (MTAG)
chr12	120745828	120745838	T	A	0.999968	SIRT4	0.003	121194861	rs482522	White blood cell count
chr12	120745828	120745838	T	A	0.999968	SIRT4	0.001	121176548	rs487915	Mean corpuscular volume
chr12	120745828	120745838	T	A	0.999968	SIRT4	0.007	121204681	rs497273	Systemic lupus erythematosus
chr12	120745828	120745838	T	A	0.999968	SIRT4	0	121020249	rs523522	High light scatter reticulocyte count
chr12	120745828	120745838	T	A	0.999968	SIRT4	0.007	120994888	rs542675489	Chronotype
chr12	120745828	120745838	T	A	0.999968	SIRT4	0.006	121209192	rs551087	Menopause (age at onset)
chr12	120745828	120745838	T	A	0.999968	SIRT4	0.008	121157535	rs55730005	Red cell distribution width
chr12	120745828	120745838	T	A	0.999968	SIRT4	0.003	121432298	rs55783344	Type 2 diabetes
chr12	120745828	120745838	T	A	0.999968	SIRT4	0.007	120909980	rs558163981	Immature fraction of reticulocytes
chr12	120745828	120745838	T	A	0.999968	SIRT4	0.008	121156040	rs56273049	Mean corpuscular hemoglobin
chr12	120745828	120745838	T	A	0.999968	SIRT4	0.005	121228054	rs584001	Eosinophil counts
chr12	120745828	120745838	T	A	0.999968	SIRT4	0.004	121000132	rs585510	Reticulocyte fraction of red cells
chr12	120745828	120745838	T	A	0.999968	SIRT4	0.002	120974509	rs614226	Type 1 diabetes nephropathy
chr12	120745828	120745838	T	A	0.999968	SIRT4	0.002	120925794	rs616157	Educational attainment (MTAG)
chr12	120745828	120745838	T	A	0.999968	SIRT4	0	121456615	rs61953351	Type 2 diabetes
chr12	120745828	120745838	T	A	0.999968	SIRT4	0	121363723	rs6489785	Allergic disease (asthma, hay fever or eczema)
chr12	120745828	120745838	T	A	0.999968	SIRT4	0	121363723	rs6489785	Longevity
chr12	120745828	120745838	T	A	0.999968	SIRT4	0.002	121397874	rs6489786	LDL cholesterol x physical activity interaction (2df test)
chr12	120745828	120745838	T	A	0.999968	SIRT4	0	121300987	rs660549	Educational attainment (MTAG)
chr12	120745828	120745838	T	A	0.999968	SIRT4	0.001	119958701	rs708886	Cerebral amyloid deposition (PET imaging)
chr12	120745828	120745838	T	A	0.999968	SIRT4	0	121404154	rs7135337	Menarche (age at onset)
chr12	120745828	120745838	T	A	0.999968	SIRT4	0.001	119989645	rs7137869	Aging traits
chr12	120745828	120745838	T	A	0.999968	SIRT4	0.005	121402931	rs7305618	C-reactive protein
chr12	120745828	120745838	T	A	0.999968	SIRT4	0.005	121402931	rs7305618	Type 2 diabetes
chr12	120745828	120745838	T	A	0.999968	SIRT4	0.002	121424860	rs7310409	C-reactive protein
chr12	120745828	120745838	T	A	0.999968	SIRT4	0.002	121424860	rs7310409	C-reactive protein levels
chr12	120745828	120745838	T	A	0.999968	SIRT4	0.002	121424860	rs7310409	Liver enzyme levels (gamma-glutamyl transferase)
chr12	120745828	120745838	T	A	0.999968	SIRT4	0.002	121424860	rs7310409	Pancreatic cancer
chr12	120745828	120745838	T	A	0.999968	SIRT4	0.009	120867699	rs73221357	General cognitive ability
chr12	120745828	120745838	T	A	0.999968	SIRT4	0	121438843	rs735396	N-glycan levels
chr12	120745828	120745838	T	A	0.999968	SIRT4	0.003	121223058	rs745448634	Immature fraction of reticulocytes
chr12	120745828	120745838	T	A	0.999968	SIRT4	0	120515772	rs75499226	Heel bone mineral density
chr12	120745828	120745838	T	A	0.999968	SIRT4	0	120800822	rs757123	Rheumatoid arthritis
chr12	120745828	120745838	T	A	0.999968	SIRT4	0.064	120867797	rs76929617	Body mass index
chr12	120745828	120745838	T	A	0.999968	SIRT4	0.064	120867797	rs76929617	Height
chr12	120745828	120745838	T	A	0.999968	SIRT4	0.001	121669267	rs77289077	Body mass index
chr12	120745828	120745838	T	A	0.999968	SIRT4	0.002	121363834	rs77741769	Depression
chr12	120745828	120745838	T	A	0.999968	SIRT4	0.002	121363834	rs77741769	Mean corpuscular volume
chr12	120745828	120745838	T	A	0.999968	SIRT4	0.044	121399501	rs77929563	Diastolic blood pressure
chr12	120745828	120745838	T	A	0.999968	SIRT4	0.001	121595452	rs78595509	Red blood cell count
chr12	120745828	120745838	T	A	0.999968	SIRT4	0.001	121178897	rs78885399	Schizophrenia
chr12	120745828	120745838	T	A	0.999968	SIRT4	0.003	121309441	rs791218	Cognitive performance (MTAG)
chr12	120745828	120745838	T	A	0.999968	SIRT4	0	121403723	rs7953249	Chronic obstructive pulmonary disease-related biomarkers
chr12	120745828	120745838	T	A	0.999968	SIRT4	0	121403723	rs7953249	Epithelial ovarian cancer
chr12	120745828	120745838	T	A	0.999968	SIRT4	0	121403723	rs7953249	High-grade serous ovarian cancer
chr12	120745828	120745838	T	A	0.999968	SIRT4	0	121403723	rs7953249	Invasive epithelial ovarian cancer
chr12	120745828	120745838	T	A	0.999968	SIRT4	0	121403723	rs7953249	N-glycan levels
chr12	120745828	120745838	T	A	0.999968	SIRT4	0	121403723	rs7953249	Serous invasive ovarian cancer
chr12	120745828	120745838	T	A	0.999968	SIRT4	0.002	121460685	rs7957197	Type 2 diabetes
chr12	120745828	120745838	T	A	0.999968	SIRT4	0.001	121420259	rs7979473	C-reactive protein
chr12	120745828	120745838	T	A	0.999968	SIRT4	0.001	121420259	rs7979473	Gamma glutamyl transferase levels
chr12	120745828	120745838	T	A	0.999968	SIRT4	0.002	121420262	rs7979478	Gamma glutamyl transferase levels in low alcohol consumption
chr12	120745828	120745838	T	A	0.999968	SIRT4	0.002	121029603	rs80097534	Chronotype
chr12	120745828	120745838	T	A	0.999968	SIRT4	0.019	120150195	rs804667	Number of sexual partners
chr12	120745828	120745838	T	A	0.999968	SIRT4	0.001	121423658	rs9738226	C-reactive protein levels
chr12	120768356	120768390	GT	AC	0.822802	SIRT4	0.002	121236257	rs1039302	Quantitative traits
chr12	120768356	120768390	GT	AC	0.822802	SIRT4	0.004	120862715	rs10774547	Reading disability or specific language impairment (pleiotropy)
chr12	120768356	120768390	GT	AC	0.822802	SIRT4	0.004	120862715	rs10774547	Reading disability or specific language impairment adjusted for intelligence quotient (pleiotropy)
chr12	120768356	120768390	GT	AC	0.822802	SIRT4	0.012	119818508	rs11064768	Schizophrenia
chr12	120768356	120768390	GT	AC	0.822802	SIRT4	0.006	120017705	rs11064837	Schizophrenia
chr12	120768356	120768390	GT	AC	0.822802	SIRT4	0.002	120146924	rs11064881	Inflammatory bowel disease
chr12	120768356	120768390	GT	AC	0.822802	SIRT4	0.002	120146924	rs11064881	Ulcerative colitis
chr12	120768356	120768390	GT	AC	0.822802	SIRT4	0.002	120146924	rs11064881	White blood cell count
chr12	120768356	120768390	GT	AC	0.822802	SIRT4	0.008	120455763	rs11064994	Cognitive performance
chr12	120768356	120768390	GT	AC	0.822802	SIRT4	0	120562973	rs11065028	Obesity-related traits
chr12	120768356	120768390	GT	AC	0.822802	SIRT4	0	120982075	rs11065156	Red cell distribution width
chr12	120768356	120768390	GT	AC	0.822802	SIRT4	0.005	121169355	rs11065231	Lung function (FVC)
chr12	120768356	120768390	GT	AC	0.822802	SIRT4	0	121419870	rs11065381	Systolic blood pressure
chr12	120768356	120768390	GT	AC	0.822802	SIRT4	0.021	121083278	rs1109480	Age of smoking initiation (MTAG)
chr12	120768356	120768390	GT	AC	0.822802	SIRT4	0.021	121083278	rs1109480	Smoking initiation (ever regular vs never regular)
chr12	120768356	120768390	GT	AC	0.822802	SIRT4	0.021	121083278	rs1109480	Smoking initiation (ever regular vs never regular) (MTAG)
chr12	120768356	120768390	GT	AC	0.822802	SIRT4	0.021	121083278	rs1109480	Smoking status
chr12	120768356	120768390	GT	AC	0.822802	SIRT4	0.021	121083278	rs1109480	Smoking status (ever vs never smokers)
chr12	120768356	120768390	GT	AC	0.822802	SIRT4	None	120920142	rs11352199	High light scatter reticulocyte count
chr12	120768356	120768390	GT	AC	0.822802	SIRT4	None	120920142	rs11352199	High light scatter reticulocyte percentage of red cells
chr12	120768356	120768390	GT	AC	0.822802	SIRT4	None	120920142	rs11352199	Reticulocyte fraction of red cells
chr12	120768356	120768390	GT	AC	0.822802	SIRT4	0.004	121183873	rs11438927	Reticulocyte count
chr12	120768356	120768390	GT	AC	0.822802	SIRT4	0.001	121340598	rs1151849	Depression
chr12	120768356	120768390	GT	AC	0.822802	SIRT4	0.003	121267125	rs11611087	Depressive symptoms
chr12	120768356	120768390	GT	AC	0.822802	SIRT4	0.001	121419925	rs1169284	C-reactive protein levels
chr12	120768356	120768390	GT	AC	0.822802	SIRT4	0.01	121419055	rs1169286	Blood urea nitrogen levels
chr12	120768356	120768390	GT	AC	0.822802	SIRT4	0.001	121416649	rs1169288	Chloride levels
chr12	120768356	120768390	GT	AC	0.822802	SIRT4	0.001	121416649	rs1169288	Cholesterol, total
chr12	120768356	120768390	GT	AC	0.822802	SIRT4	0.001	121416649	rs1169288	Coronary artery disease
chr12	120768356	120768390	GT	AC	0.822802	SIRT4	0.001	121416649	rs1169288	Gallstone disease
chr12	120768356	120768390	GT	AC	0.822802	SIRT4	0.001	121416649	rs1169288	Gamma glutamyl transferase levels
chr12	120768356	120768390	GT	AC	0.822802	SIRT4	0.001	121416649	rs1169288	LDL cholesterol
chr12	120768356	120768390	GT	AC	0.822802	SIRT4	0.001	121416649	rs1169288	LDL cholesterol levels
chr12	120768356	120768390	GT	AC	0.822802	SIRT4	0.001	121416649	rs1169288	Low density lipoprotein cholesterol levels
chr12	120768356	120768390	GT	AC	0.822802	SIRT4	0.001	121416649	rs1169288	Medication use (HMG CoA reductase inhibitors)
chr12	120768356	120768390	GT	AC	0.822802	SIRT4	0.001	121416649	rs1169288	Serum alpha1-antitrypsin levels
chr12	120768356	120768390	GT	AC	0.822802	SIRT4	0.001	121416649	rs1169288	Total cholesterol levels
chr12	120768356	120768390	GT	AC	0.822802	SIRT4	0.001	121416649	rs1169288	Type 2 diabetes
chr12	120768356	120768390	GT	AC	0.822802	SIRT4	0.001	121416649	rs1169288	Type 2 diabetes (adjusted for BMI)
chr12	120768356	120768390	GT	AC	0.822802	SIRT4	0	121428406	rs1169296	Pancreatic ductal adenocarcinoma
chr12	120768356	120768390	GT	AC	0.822802	SIRT4	0.001	121429193	rs1169299	Mean corpuscular hemoglobin
chr12	120768356	120768390	GT	AC	0.822802	SIRT4	0.001	121429193	rs1169299	Red cell distribution width
chr12	120768356	120768390	GT	AC	0.822802	SIRT4	0.001	121429193	rs1169299	Type 2 diabetes
chr12	120768356	120768390	GT	AC	0.822802	SIRT4	0	121439432	rs1169310	C-reactive protein
chr12	120768356	120768390	GT	AC	0.822802	SIRT4	0	121442669	rs1169313	Liver enzyme levels
chr12	120768356	120768390	GT	AC	0.822802	SIRT4	0	121443115	rs1169314	LDL cholesterol
chr12	120768356	120768390	GT	AC	0.822802	SIRT4	0	121443115	rs1169314	Low density lipoprotein cholesterol levels
chr12	120768356	120768390	GT	AC	0.822802	SIRT4	0	121443115	rs1169314	Total cholesterol levels
chr12	120768356	120768390	GT	AC	0.822802	SIRT4	0	121454621	rs1182933	Hemoglobin concentration
chr12	120768356	120768390	GT	AC	0.822802	SIRT4	0	121454621	rs1182933	Pancreatic cancer
chr12	120768356	120768390	GT	AC	0.822802	SIRT4	0.002	121420806	rs1183910	C-reactive protein
chr12	120768356	120768390	GT	AC	0.822802	SIRT4	0.002	121420806	rs1183910	C-reactive protein levels
chr12	120768356	120768390	GT	AC	0.822802	SIRT4	0.002	121420806	rs1183910	C-reactive protein levels or LDL-cholesterol levels (pleiotropy)
chr12	120768356	120768390	GT	AC	0.822802	SIRT4	0.002	121420806	rs1183910	C-reactive protein levels or total cholesterol levels (pleiotropy)
chr12	120768356	120768390	GT	AC	0.822802	SIRT4	0.001	120735093	rs1185209	Height
chr12	120768356	120768390	GT	AC	0.822802	SIRT4	0.004	121303819	rs12367037	Highest math class taken (MTAG)
chr12	120768356	120768390	GT	AC	0.822802	SIRT4	0.002	121426900	rs12427353	Acute insulin response
chr12	120768356	120768390	GT	AC	0.822802	SIRT4	0.002	121426900	rs12427353	Peak insulin response
chr12	120768356	120768390	GT	AC	0.822802	SIRT4	0.002	121426900	rs12427353	Type 2 diabetes
chr12	120768356	120768390	GT	AC	0.822802	SIRT4	0.187	120670965	rs12581983	Platelet count
chr12	120768356	120768390	GT	AC	0.822802	SIRT4	0.009	121407255	rs12815613	Very long-chain saturated fatty acid levels (fatty acid 20
chr12	120768356	120768390	GT	AC	0.822802	SIRT4	0.004	121298643	rs12822123	Height
chr12	120768356	120768390	GT	AC	0.822802	SIRT4	0	121179938	rs12825376	Smoking status (ever vs never smokers)
chr12	120768356	120768390	GT	AC	0.822802	SIRT4	0	121756083	rs13141	Height
chr12	120768356	120768390	GT	AC	0.822802	SIRT4	0.057	121352073	rs142601917	Mean corpuscular hemoglobin
chr12	120768356	120768390	GT	AC	0.822802	SIRT4	0.057	121352073	rs142601917	Self-reported math ability
chr12	120768356	120768390	GT	AC	0.822802	SIRT4	0.057	121352073	rs142601917	Self-reported math ability (MTAG)
chr12	120768356	120768390	GT	AC	0.822802	SIRT4	0.017	120856858	rs1671753	Male-pattern baldness
chr12	120768356	120768390	GT	AC	0.822802	SIRT4	0.005	120946567	rs1671770	Educational attainment (years of education)
chr12	120768356	120768390	GT	AC	0.822802	SIRT4	0.819	120815503	rs16950101	Systolic blood pressure
chr12	120768356	120768390	GT	AC	0.822802	SIRT4	0	121022480	rs16950305	Self-reported math ability
chr12	120768356	120768390	GT	AC	0.822802	SIRT4	0	121022480	rs16950305	Self-reported math ability (MTAG)
chr12	120768356	120768390	GT	AC	0.822802	SIRT4	0.001	121343892	rs1718188	Educational attainment (years of education)
chr12	120768356	120768390	GT	AC	0.822802	SIRT4	0	120880433	rs17431357	Insulin resistance/response
chr12	120768356	120768390	GT	AC	0.822802	SIRT4	0.004	120912209	rs17431717	Cognitive performance (MTAG)
chr12	120768356	120768390	GT	AC	0.822802	SIRT4	0.004	120912209	rs17431717	Highest math class taken
chr12	120768356	120768390	GT	AC	0.822802	SIRT4	0.004	120912209	rs17431717	Highest math class taken (MTAG)
chr12	120768356	120768390	GT	AC	0.822802	SIRT4	0.004	120912209	rs17431717	Self-reported math ability (MTAG)
chr12	120768356	120768390	GT	AC	0.822802	SIRT4	0	120270637	rs17442937	Red cell distribution width
chr12	120768356	120768390	GT	AC	0.822802	SIRT4	0	120891315	rs1794735	Adolescent idiopathic scoliosis
chr12	120768356	120768390	GT	AC	0.822802	SIRT4	0	121481638	rs1796419	Serum metabolite levels
chr12	120768356	120768390	GT	AC	0.822802	SIRT4	0	121176082	rs1799958	Serum metabolite ratios in chronic kidney disease
chr12	120768356	120768390	GT	AC	0.822802	SIRT4	0.008	121416863	rs1800574	Type 2 diabetes
chr12	120768356	120768390	GT	AC	0.822802	SIRT4	0.008	121416863	rs1800574	Type 2 diabetes (adjusted for BMI)
chr12	120768356	120768390	GT	AC	0.822802	SIRT4	None	121641022	rs182478131	Interleukin-16 levels
chr12	120768356	120768390	GT	AC	0.822802	SIRT4	0	120083501	rs183252252	Monocyte chemoattractant protein-1 levels
chr12	120768356	120768390	GT	AC	0.822802	SIRT4	None	121327808	rs187150787	Type 2 diabetes
chr12	120768356	120768390	GT	AC	0.822802	SIRT4	0.003	121365430	rs188074962	Asthma
chr12	120768356	120768390	GT	AC	0.822802	SIRT4	0.003	121365430	rs188074962	Asthma (childhood onset)
chr12	120768356	120768390	GT	AC	0.822802	SIRT4	0.003	121365430	rs188074962	Asthma onset (childhood vs adult)
chr12	120768356	120768390	GT	AC	0.822802	SIRT4	0.003	121128698	rs2005455	Red blood cell count
chr12	120768356	120768390	GT	AC	0.822802	SIRT4	0	121175523	rs2014355	Metabolite levels
chr12	120768356	120768390	GT	AC	0.822802	SIRT4	0	121175523	rs2014355	Serum metabolite concentrations in chronic kidney disease
chr12	120768356	120768390	GT	AC	0.822802	SIRT4	0	120232645	rs203351	Adolescent idiopathic scoliosis
chr12	120768356	120768390	GT	AC	0.822802	SIRT4	0.001	121160614	rs2066938	Blood metabolite levels
chr12	120768356	120768390	GT	AC	0.822802	SIRT4	0.001	121160614	rs2066938	Metabolic traits
chr12	120768356	120768390	GT	AC	0.822802	SIRT4	0.001	121160614	rs2066938	Serum metabolite levels
chr12	120768356	120768390	GT	AC	0.822802	SIRT4	0.005	120832145	rs206966	Breast cancer
chr12	120768356	120768390	GT	AC	0.822802	SIRT4	0	120538650	rs2239200	Heel bone mineral density
chr12	120768356	120768390	GT	AC	0.822802	SIRT4	0.001	121163517	rs2239760	Red blood cell count
chr12	120768356	120768390	GT	AC	0.822802	SIRT4	0	121406369	rs2243616	Subjective well-being (MTAG)
chr12	120768356	120768390	GT	AC	0.822802	SIRT4	0	121406369	rs2243616	Total cholesterol levels
chr12	120768356	120768390	GT	AC	0.822802	SIRT4	0	121416987	rs2244608	Coronary artery disease
chr12	120768356	120768390	GT	AC	0.822802	SIRT4	0	121416987	rs2244608	Coronary artery disease (myocardial infarction, percutaneous transluminal coronary angioplasty, coronary artery bypass grafting, angina or chromic ischemic heart disease)
chr12	120768356	120768390	GT	AC	0.822802	SIRT4	0	121416987	rs2244608	Total cholesterol levels
chr12	120768356	120768390	GT	AC	0.822802	SIRT4	0	121416987	rs2244608	Urate levels
chr12	120768356	120768390	GT	AC	0.822802	SIRT4	0.001	121405125	rs2251468	Homocysteine levels
chr12	120768356	120768390	GT	AC	0.822802	SIRT4	0	121414914	rs2255531	Cardiovascular disease
chr12	120768356	120768390	GT	AC	0.822802	SIRT4	0	121414914	rs2255531	Platelet count
chr12	120768356	120768390	GT	AC	0.822802	SIRT4	0	121414914	rs2255531	Plateletcrit
chr12	120768356	120768390	GT	AC	0.822802	SIRT4	0	121435586	rs2259816	C-reactive protein
chr12	120768356	120768390	GT	AC	0.822802	SIRT4	0	121435586	rs2259816	Coronary heart disease
chr12	120768356	120768390	GT	AC	0.822802	SIRT4	0.001	121462138	rs2259883	C-reactive protein levels
chr12	120768356	120768390	GT	AC	0.822802	SIRT4	0	121450164	rs2264750	Cholesterol, total
chr12	120768356	120768390	GT	AC	0.822802	SIRT4	0	121450164	rs2264750	Low density lipoprotein cholesterol levels
chr12	120768356	120768390	GT	AC	0.822802	SIRT4	0	121450164	rs2264750	Total cholesterol levels
chr12	120768356	120768390	GT	AC	0.822802	SIRT4	0.001	121140318	rs2393778	Fractional excretion of metabolites in chronic kidney disease
chr12	120768356	120768390	GT	AC	0.822802	SIRT4	0.001	121423955	rs2393791	C-reactive protein and white blood cell count
chr12	120768356	120768390	GT	AC	0.822802	SIRT4	0.001	121423955	rs2393791	C-reactive protein levels
chr12	120768356	120768390	GT	AC	0.822802	SIRT4	0.001	121423955	rs2393791	Gamma glutamyl transpeptidase
chr12	120768356	120768390	GT	AC	0.822802	SIRT4	0.001	121290173	rs2461475	Allergic rhinitis
chr12	120768356	120768390	GT	AC	0.822802	SIRT4	0	121665852	rs2567992	Left ventricular obstructive tract defect (inherited effect)
chr12	120768356	120768390	GT	AC	0.822802	SIRT4	0	121380543	rs2649999	Hair color
chr12	120768356	120768390	GT	AC	0.822802	SIRT4	0.001	121388961	rs2650000	LDL cholesterol
chr12	120768356	120768390	GT	AC	0.822802	SIRT4	0.001	121388961	rs2650000	Metabolic traits
chr12	120768356	120768390	GT	AC	0.822802	SIRT4	0.003	121095171	rs2686555	C-reactive protein levels or triglyceride levels (pleiotropy)
chr12	120768356	120768390	GT	AC	0.822802	SIRT4	0.001	121463287	rs2708081	Highest math class taken
chr12	120768356	120768390	GT	AC	0.822802	SIRT4	0.002	120200111	rs278142	Adolescent idiopathic scoliosis
chr12	120768356	120768390	GT	AC	0.822802	SIRT4	0.003	121162988	rs3021338	Red cell distribution width
chr12	120768356	120768390	GT	AC	0.822802	SIRT4	0.002	121471336	rs3213545	Cardiovascular disease risk factors
chr12	120768356	120768390	GT	AC	0.822802	SIRT4	0.002	121471336	rs3213545	Subjective well-being
chr12	120768356	120768390	GT	AC	0.822802	SIRT4	0.006	121222555	rs3213567	Eczema
chr12	120768356	120768390	GT	AC	0.822802	SIRT4	0.005	121205077	rs3213572	Depression
chr12	120768356	120768390	GT	AC	0.822802	SIRT4	0	121180018	rs34708625	Serum metabolite ratios in chronic kidney disease
chr12	120768356	120768390	GT	AC	0.822802	SIRT4	0.003	121154220	rs34734847	Mean corpuscular volume
chr12	120768356	120768390	GT	AC	0.822802	SIRT4	0.003	121358626	rs371638091	Eosinophil counts
chr12	120768356	120768390	GT	AC	0.822802	SIRT4	0.003	121358626	rs371638091	Mean corpuscular hemoglobin
chr12	120768356	120768390	GT	AC	0.822802	SIRT4	0.001	121622303	rs3751143	Chronic obstructive pulmonary disease-related biomarkers
chr12	120768356	120768390	GT	AC	0.822802	SIRT4	0.013	121686928	rs3794205	Type 2 diabetes
chr12	120768356	120768390	GT	AC	0.822802	SIRT4	0.003	121151062	rs3833788	Mean corpuscular hemoglobin
chr12	120768356	120768390	GT	AC	0.822802	SIRT4	0.003	121324726	rs3897746	Major depressive disorder
chr12	120768356	120768390	GT	AC	0.822802	SIRT4	0.773	120813920	rs3898618	Diastolic blood pressure
chr12	120768356	120768390	GT	AC	0.822802	SIRT4	0	121177271	rs3916	Urinary metabolites (H-NMR features)
chr12	120768356	120768390	GT	AC	0.822802	SIRT4	0	120861603	rs4379896	Mean corpuscular hemoglobin
chr12	120768356	120768390	GT	AC	0.822802	SIRT4	0.004	121317074	rs4454799	Serum metabolite levels
chr12	120768356	120768390	GT	AC	0.822802	SIRT4	0.007	120162198	rs4767841	Urgency urinary incontinence
chr12	120768356	120768390	GT	AC	0.822802	SIRT4	0.001	120910003	rs4767902	High light scatter reticulocyte percentage of red cells
chr12	120768356	120768390	GT	AC	0.822802	SIRT4	0.001	120910003	rs4767902	Reticulocyte count
chr12	120768356	120768390	GT	AC	0.822802	SIRT4	0.001	121069200	rs4767921	Educational attainment (MTAG)
chr12	120768356	120768390	GT	AC	0.822802	SIRT4	0.001	121069200	rs4767921	Highest math class taken (MTAG)
chr12	120768356	120768390	GT	AC	0.822802	SIRT4	0.004	121194861	rs482522	White blood cell count
chr12	120768356	120768390	GT	AC	0.822802	SIRT4	0.002	121176548	rs487915	Mean corpuscular volume
chr12	120768356	120768390	GT	AC	0.822802	SIRT4	0.011	121204681	rs497273	Systemic lupus erythematosus
chr12	120768356	120768390	GT	AC	0.822802	SIRT4	0	121020249	rs523522	High light scatter reticulocyte count
chr12	120768356	120768390	GT	AC	0.822802	SIRT4	0.008	120994888	rs542675489	Chronotype
chr12	120768356	120768390	GT	AC	0.822802	SIRT4	0.008	121209192	rs551087	Menopause (age at onset)
chr12	120768356	120768390	GT	AC	0.822802	SIRT4	0.003	121157535	rs55730005	Red cell distribution width
chr12	120768356	120768390	GT	AC	0.822802	SIRT4	0.004	121432298	rs55783344	Type 2 diabetes
chr12	120768356	120768390	GT	AC	0.822802	SIRT4	0.003	120909980	rs558163981	Immature fraction of reticulocytes
chr12	120768356	120768390	GT	AC	0.822802	SIRT4	0.003	121156040	rs56273049	Mean corpuscular hemoglobin
chr12	120768356	120768390	GT	AC	0.822802	SIRT4	0.008	121228054	rs584001	Eosinophil counts
chr12	120768356	120768390	GT	AC	0.822802	SIRT4	0.002	121000132	rs585510	Reticulocyte fraction of red cells
chr12	120768356	120768390	GT	AC	0.822802	SIRT4	0.004	120974509	rs614226	Type 1 diabetes nephropathy
chr12	120768356	120768390	GT	AC	0.822802	SIRT4	0.005	120925794	rs616157	Educational attainment (MTAG)
chr12	120768356	120768390	GT	AC	0.822802	SIRT4	0.001	121456615	rs61953351	Type 2 diabetes
chr12	120768356	120768390	GT	AC	0.822802	SIRT4	0	121363723	rs6489785	Allergic disease (asthma, hay fever or eczema)
chr12	120768356	120768390	GT	AC	0.822802	SIRT4	0	121363723	rs6489785	Longevity
chr12	120768356	120768390	GT	AC	0.822802	SIRT4	0.001	121397874	rs6489786	LDL cholesterol x physical activity interaction (2df test)
chr12	120768356	120768390	GT	AC	0.822802	SIRT4	0.002	121300987	rs660549	Educational attainment (MTAG)
chr12	120768356	120768390	GT	AC	0.822802	SIRT4	0	119958701	rs708886	Cerebral amyloid deposition (PET imaging)
chr12	120768356	120768390	GT	AC	0.822802	SIRT4	0	121404154	rs7135337	Menarche (age at onset)
chr12	120768356	120768390	GT	AC	0.822802	SIRT4	0.001	119989645	rs7137869	Aging traits
chr12	120768356	120768390	GT	AC	0.822802	SIRT4	0.002	121402931	rs7305618	C-reactive protein
chr12	120768356	120768390	GT	AC	0.822802	SIRT4	0.002	121402931	rs7305618	Type 2 diabetes
chr12	120768356	120768390	GT	AC	0.822802	SIRT4	0.001	121424860	rs7310409	C-reactive protein
chr12	120768356	120768390	GT	AC	0.822802	SIRT4	0.001	121424860	rs7310409	C-reactive protein levels
chr12	120768356	120768390	GT	AC	0.822802	SIRT4	0.001	121424860	rs7310409	Liver enzyme levels (gamma-glutamyl transferase)
chr12	120768356	120768390	GT	AC	0.822802	SIRT4	0.001	121424860	rs7310409	Pancreatic cancer
chr12	120768356	120768390	GT	AC	0.822802	SIRT4	0.004	120867699	rs73221357	General cognitive ability
chr12	120768356	120768390	GT	AC	0.822802	SIRT4	0	121438843	rs735396	N-glycan levels
chr12	120768356	120768390	GT	AC	0.822802	SIRT4	0.005	121223058	rs745448634	Immature fraction of reticulocytes
chr12	120768356	120768390	GT	AC	0.822802	SIRT4	0	120515772	rs75499226	Heel bone mineral density
chr12	120768356	120768390	GT	AC	0.822802	SIRT4	0	120800822	rs757123	Rheumatoid arthritis
chr12	120768356	120768390	GT	AC	0.822802	SIRT4	0.056	120867797	rs76929617	Body mass index
chr12	120768356	120768390	GT	AC	0.822802	SIRT4	0.056	120867797	rs76929617	Height
chr12	120768356	120768390	GT	AC	0.822802	SIRT4	0	121669267	rs77289077	Body mass index
chr12	120768356	120768390	GT	AC	0.822802	SIRT4	0.003	121363834	rs77741769	Depression
chr12	120768356	120768390	GT	AC	0.822802	SIRT4	0.003	121363834	rs77741769	Mean corpuscular volume
chr12	120768356	120768390	GT	AC	0.822802	SIRT4	0.056	121399501	rs77929563	Diastolic blood pressure
chr12	120768356	120768390	GT	AC	0.822802	SIRT4	0	121595452	rs78595509	Red blood cell count
chr12	120768356	120768390	GT	AC	0.822802	SIRT4	0.001	121178897	rs78885399	Schizophrenia
chr12	120768356	120768390	GT	AC	0.822802	SIRT4	0.002	121309441	rs791218	Cognitive performance (MTAG)
chr12	120768356	120768390	GT	AC	0.822802	SIRT4	0	121403723	rs7953249	Chronic obstructive pulmonary disease-related biomarkers
chr12	120768356	120768390	GT	AC	0.822802	SIRT4	0	121403723	rs7953249	Epithelial ovarian cancer
chr12	120768356	120768390	GT	AC	0.822802	SIRT4	0	121403723	rs7953249	High-grade serous ovarian cancer
chr12	120768356	120768390	GT	AC	0.822802	SIRT4	0	121403723	rs7953249	Invasive epithelial ovarian cancer
chr12	120768356	120768390	GT	AC	0.822802	SIRT4	0	121403723	rs7953249	N-glycan levels
chr12	120768356	120768390	GT	AC	0.822802	SIRT4	0	121403723	rs7953249	Serous invasive ovarian cancer
chr12	120768356	120768390	GT	AC	0.822802	SIRT4	0.002	121460685	rs7957197	Type 2 diabetes
chr12	120768356	120768390	GT	AC	0.822802	SIRT4	0.001	121420259	rs7979473	C-reactive protein
chr12	120768356	120768390	GT	AC	0.822802	SIRT4	0.001	121420259	rs7979473	Gamma glutamyl transferase levels
chr12	120768356	120768390	GT	AC	0.822802	SIRT4	0.002	121420262	rs7979478	Gamma glutamyl transferase levels in low alcohol consumption
chr12	120768356	120768390	GT	AC	0.822802	SIRT4	0.004	121029603	rs80097534	Chronotype
chr12	120768356	120768390	GT	AC	0.822802	SIRT4	0.02	120150195	rs804667	Number of sexual partners
chr12	120768356	120768390	GT	AC	0.822802	SIRT4	0.001	121423658	rs9738226	C-reactive protein levels
chr12	120838713	120838723	A	T	0.300931	SIRT4	0.008	121236257	rs1039302	Quantitative traits
chr12	120838713	120838723	A	T	0.300931	SIRT4	0.006	120862715	rs10774547	Reading disability or specific language impairment (pleiotropy)
chr12	120838713	120838723	A	T	0.300931	SIRT4	0.006	120862715	rs10774547	Reading disability or specific language impairment adjusted for intelligence quotient (pleiotropy)
chr12	120838713	120838723	A	T	0.300931	SIRT4	0.001	120017705	rs11064837	Schizophrenia
chr12	120838713	120838723	A	T	0.300931	SIRT4	0	120146924	rs11064881	Inflammatory bowel disease
chr12	120838713	120838723	A	T	0.300931	SIRT4	0	120146924	rs11064881	Ulcerative colitis
chr12	120838713	120838723	A	T	0.300931	SIRT4	0	120146924	rs11064881	White blood cell count
chr12	120838713	120838723	A	T	0.300931	SIRT4	0.003	120455763	rs11064994	Cognitive performance
chr12	120838713	120838723	A	T	0.300931	SIRT4	0.012	120562973	rs11065028	Obesity-related traits
chr12	120838713	120838723	A	T	0.300931	SIRT4	0.003	120982075	rs11065156	Red cell distribution width
chr12	120838713	120838723	A	T	0.300931	SIRT4	0.027	121169355	rs11065231	Lung function (FVC)
chr12	120838713	120838723	A	T	0.300931	SIRT4	0.003	121419870	rs11065381	Systolic blood pressure
chr12	120838713	120838723	A	T	0.300931	SIRT4	0.01	121083278	rs1109480	Age of smoking initiation (MTAG)
chr12	120838713	120838723	A	T	0.300931	SIRT4	0.01	121083278	rs1109480	Smoking initiation (ever regular vs never regular)
chr12	120838713	120838723	A	T	0.300931	SIRT4	0.01	121083278	rs1109480	Smoking initiation (ever regular vs never regular) (MTAG)
chr12	120838713	120838723	A	T	0.300931	SIRT4	0.01	121083278	rs1109480	Smoking status
chr12	120838713	120838723	A	T	0.300931	SIRT4	0.01	121083278	rs1109480	Smoking status (ever vs never smokers)
chr12	120838713	120838723	A	T	0.300931	SIRT4	None	120920142	rs11352199	High light scatter reticulocyte count
chr12	120838713	120838723	A	T	0.300931	SIRT4	None	120920142	rs11352199	High light scatter reticulocyte percentage of red cells
chr12	120838713	120838723	A	T	0.300931	SIRT4	None	120920142	rs11352199	Reticulocyte fraction of red cells
chr12	120838713	120838723	A	T	0.300931	SIRT4	0.015	121183873	rs11438927	Reticulocyte count
chr12	120838713	120838723	A	T	0.300931	SIRT4	0.007	121340598	rs1151849	Depression
chr12	120838713	120838723	A	T	0.300931	SIRT4	0.001	121267125	rs11611087	Depressive symptoms
chr12	120838713	120838723	A	T	0.300931	SIRT4	0	121419925	rs1169284	C-reactive protein levels
chr12	120838713	120838723	A	T	0.300931	SIRT4	0.011	121419055	rs1169286	Blood urea nitrogen levels
chr12	120838713	120838723	A	T	0.300931	SIRT4	0.002	121416649	rs1169288	Chloride levels
chr12	120838713	120838723	A	T	0.300931	SIRT4	0.002	121416649	rs1169288	Cholesterol, total
chr12	120838713	120838723	A	T	0.300931	SIRT4	0.002	121416649	rs1169288	Coronary artery disease
chr12	120838713	120838723	A	T	0.300931	SIRT4	0.002	121416649	rs1169288	Gallstone disease
chr12	120838713	120838723	A	T	0.300931	SIRT4	0.002	121416649	rs1169288	Gamma glutamyl transferase levels
chr12	120838713	120838723	A	T	0.300931	SIRT4	0.002	121416649	rs1169288	LDL cholesterol
chr12	120838713	120838723	A	T	0.300931	SIRT4	0.002	121416649	rs1169288	LDL cholesterol levels
chr12	120838713	120838723	A	T	0.300931	SIRT4	0.002	121416649	rs1169288	Low density lipoprotein cholesterol levels
chr12	120838713	120838723	A	T	0.300931	SIRT4	0.002	121416649	rs1169288	Medication use (HMG CoA reductase inhibitors)
chr12	120838713	120838723	A	T	0.300931	SIRT4	0.002	121416649	rs1169288	Serum alpha1-antitrypsin levels
chr12	120838713	120838723	A	T	0.300931	SIRT4	0.002	121416649	rs1169288	Total cholesterol levels
chr12	120838713	120838723	A	T	0.300931	SIRT4	0.002	121416649	rs1169288	Type 2 diabetes
chr12	120838713	120838723	A	T	0.300931	SIRT4	0.002	121416649	rs1169288	Type 2 diabetes (adjusted for BMI)
chr12	120838713	120838723	A	T	0.300931	SIRT4	0.004	121428406	rs1169296	Pancreatic ductal adenocarcinoma
chr12	120838713	120838723	A	T	0.300931	SIRT4	0.006	121429193	rs1169299	Mean corpuscular hemoglobin
chr12	120838713	120838723	A	T	0.300931	SIRT4	0.006	121429193	rs1169299	Red cell distribution width
chr12	120838713	120838723	A	T	0.300931	SIRT4	0.006	121429193	rs1169299	Type 2 diabetes
chr12	120838713	120838723	A	T	0.300931	SIRT4	0.013	121439432	rs1169310	C-reactive protein
chr12	120838713	120838723	A	T	0.300931	SIRT4	0.011	121442669	rs1169313	Liver enzyme levels
chr12	120838713	120838723	A	T	0.300931	SIRT4	0.006	121443115	rs1169314	LDL cholesterol
chr12	120838713	120838723	A	T	0.300931	SIRT4	0.006	121443115	rs1169314	Low density lipoprotein cholesterol levels
chr12	120838713	120838723	A	T	0.300931	SIRT4	0.006	121443115	rs1169314	Total cholesterol levels
chr12	120838713	120838723	A	T	0.300931	SIRT4	0.007	121454621	rs1182933	Hemoglobin concentration
chr12	120838713	120838723	A	T	0.300931	SIRT4	0.007	121454621	rs1182933	Pancreatic cancer
chr12	120838713	120838723	A	T	0.300931	SIRT4	0.003	121420806	rs1183910	C-reactive protein
chr12	120838713	120838723	A	T	0.300931	SIRT4	0.003	121420806	rs1183910	C-reactive protein levels
chr12	120838713	120838723	A	T	0.300931	SIRT4	0.003	121420806	rs1183910	C-reactive protein levels or LDL-cholesterol levels (pleiotropy)
chr12	120838713	120838723	A	T	0.300931	SIRT4	0.003	121420806	rs1183910	C-reactive protein levels or total cholesterol levels (pleiotropy)
chr12	120838713	120838723	A	T	0.300931	SIRT4	0	120735093	rs1185209	Height
chr12	120838713	120838723	A	T	0.300931	SIRT4	0.014	121303819	rs12367037	Highest math class taken (MTAG)
chr12	120838713	120838723	A	T	0.300931	SIRT4	0.007	121426900	rs12427353	Acute insulin response
chr12	120838713	120838723	A	T	0.300931	SIRT4	0.007	121426900	rs12427353	Peak insulin response
chr12	120838713	120838723	A	T	0.300931	SIRT4	0.007	121426900	rs12427353	Type 2 diabetes
chr12	120838713	120838723	A	T	0.300931	SIRT4	0.014	120670965	rs12581983	Platelet count
chr12	120838713	120838723	A	T	0.300931	SIRT4	0.005	121407255	rs12815613	Very long-chain saturated fatty acid levels (fatty acid 20
chr12	120838713	120838723	A	T	0.300931	SIRT4	0.001	121298643	rs12822123	Height
chr12	120838713	120838723	A	T	0.300931	SIRT4	0.002	121179938	rs12825376	Smoking status (ever vs never smokers)
chr12	120838713	120838723	A	T	0.300931	SIRT4	0.002	121756083	rs13141	Height
chr12	120838713	120838723	A	T	0.300931	SIRT4	0.002	121352073	rs142601917	Mean corpuscular hemoglobin
chr12	120838713	120838723	A	T	0.300931	SIRT4	0.002	121352073	rs142601917	Self-reported math ability
chr12	120838713	120838723	A	T	0.300931	SIRT4	0.002	121352073	rs142601917	Self-reported math ability (MTAG)
chr12	120838713	120838723	A	T	0.300931	SIRT4	0.186	120856858	rs1671753	Male-pattern baldness
chr12	120838713	120838723	A	T	0.300931	SIRT4	0.011	120946567	rs1671770	Educational attainment (years of education)
chr12	120838713	120838723	A	T	0.300931	SIRT4	0.003	120815503	rs16950101	Systolic blood pressure
chr12	120838713	120838723	A	T	0.300931	SIRT4	0.073	121022480	rs16950305	Self-reported math ability
chr12	120838713	120838723	A	T	0.300931	SIRT4	0.073	121022480	rs16950305	Self-reported math ability (MTAG)
chr12	120838713	120838723	A	T	0.300931	SIRT4	0.012	121343892	rs1718188	Educational attainment (years of education)
chr12	120838713	120838723	A	T	0.300931	SIRT4	0	120880433	rs17431357	Insulin resistance/response
chr12	120838713	120838723	A	T	0.300931	SIRT4	0.018	120912209	rs17431717	Cognitive performance (MTAG)
chr12	120838713	120838723	A	T	0.300931	SIRT4	0.018	120912209	rs17431717	Highest math class taken
chr12	120838713	120838723	A	T	0.300931	SIRT4	0.018	120912209	rs17431717	Highest math class taken (MTAG)
chr12	120838713	120838723	A	T	0.300931	SIRT4	0.018	120912209	rs17431717	Self-reported math ability (MTAG)
chr12	120838713	120838723	A	T	0.300931	SIRT4	0.001	120270637	rs17442937	Red cell distribution width
chr12	120838713	120838723	A	T	0.300931	SIRT4	0.008	120891315	rs1794735	Adolescent idiopathic scoliosis
chr12	120838713	120838723	A	T	0.300931	SIRT4	0.001	121481638	rs1796419	Serum metabolite levels
chr12	120838713	120838723	A	T	0.300931	SIRT4	0.005	121176082	rs1799958	Serum metabolite ratios in chronic kidney disease
chr12	120838713	120838723	A	T	0.300931	SIRT4	0.02	121416863	rs1800574	Type 2 diabetes
chr12	120838713	120838723	A	T	0.300931	SIRT4	0.02	121416863	rs1800574	Type 2 diabetes (adjusted for BMI)
chr12	120838713	120838723	A	T	0.300931	SIRT4	None	121641022	rs182478131	Interleukin-16 levels
chr12	120838713	120838723	A	T	0.300931	SIRT4	0.004	120083501	rs183252252	Monocyte chemoattractant protein-1 levels
chr12	120838713	120838723	A	T	0.300931	SIRT4	None	121327808	rs187150787	Type 2 diabetes
chr12	120838713	120838723	A	T	0.300931	SIRT4	0.007	121365430	rs188074962	Asthma
chr12	120838713	120838723	A	T	0.300931	SIRT4	0.007	121365430	rs188074962	Asthma (childhood onset)
chr12	120838713	120838723	A	T	0.300931	SIRT4	0.007	121365430	rs188074962	Asthma onset (childhood vs adult)
chr12	120838713	120838723	A	T	0.300931	SIRT4	0.006	121128698	rs2005455	Red blood cell count
chr12	120838713	120838723	A	T	0.300931	SIRT4	0.005	121175523	rs2014355	Metabolite levels
chr12	120838713	120838723	A	T	0.300931	SIRT4	0.005	121175523	rs2014355	Serum metabolite concentrations in chronic kidney disease
chr12	120838713	120838723	A	T	0.300931	SIRT4	0.014	120232645	rs203351	Adolescent idiopathic scoliosis
chr12	120838713	120838723	A	T	0.300931	SIRT4	0.011	121160614	rs2066938	Blood metabolite levels
chr12	120838713	120838723	A	T	0.300931	SIRT4	0.011	121160614	rs2066938	Metabolic traits
chr12	120838713	120838723	A	T	0.300931	SIRT4	0.011	121160614	rs2066938	Serum metabolite levels
chr12	120838713	120838723	A	T	0.300931	SIRT4	0.007	120832145	rs206966	Breast cancer
chr12	120838713	120838723	A	T	0.300931	SIRT4	0.007	120538650	rs2239200	Heel bone mineral density
chr12	120838713	120838723	A	T	0.300931	SIRT4	0.005	121163517	rs2239760	Red blood cell count
chr12	120838713	120838723	A	T	0.300931	SIRT4	0.003	121406369	rs2243616	Subjective well-being (MTAG)
chr12	120838713	120838723	A	T	0.300931	SIRT4	0.003	121406369	rs2243616	Total cholesterol levels
chr12	120838713	120838723	A	T	0.300931	SIRT4	0	121416987	rs2244608	Coronary artery disease
chr12	120838713	120838723	A	T	0.300931	SIRT4	0	121416987	rs2244608	Coronary artery disease (myocardial infarction, percutaneous transluminal coronary angioplasty, coronary artery bypass grafting, angina or chromic ischemic heart disease)
chr12	120838713	120838723	A	T	0.300931	SIRT4	0	121416987	rs2244608	Total cholesterol levels
chr12	120838713	120838723	A	T	0.300931	SIRT4	0	121416987	rs2244608	Urate levels
chr12	120838713	120838723	A	T	0.300931	SIRT4	0.006	121405125	rs2251468	Homocysteine levels
chr12	120838713	120838723	A	T	0.300931	SIRT4	0.004	121414914	rs2255531	Cardiovascular disease
chr12	120838713	120838723	A	T	0.300931	SIRT4	0.004	121414914	rs2255531	Platelet count
chr12	120838713	120838723	A	T	0.300931	SIRT4	0.004	121414914	rs2255531	Plateletcrit
chr12	120838713	120838723	A	T	0.300931	SIRT4	0.013	121435586	rs2259816	C-reactive protein
chr12	120838713	120838723	A	T	0.300931	SIRT4	0.013	121435586	rs2259816	Coronary heart disease
chr12	120838713	120838723	A	T	0.300931	SIRT4	0.001	121462138	rs2259883	C-reactive protein levels
chr12	120838713	120838723	A	T	0.300931	SIRT4	0.006	121450164	rs2264750	Cholesterol, total
chr12	120838713	120838723	A	T	0.300931	SIRT4	0.006	121450164	rs2264750	Low density lipoprotein cholesterol levels
chr12	120838713	120838723	A	T	0.300931	SIRT4	0.006	121450164	rs2264750	Total cholesterol levels
chr12	120838713	120838723	A	T	0.300931	SIRT4	0.019	121140318	rs2393778	Fractional excretion of metabolites in chronic kidney disease
chr12	120838713	120838723	A	T	0.300931	SIRT4	0.007	121423955	rs2393791	C-reactive protein and white blood cell count
chr12	120838713	120838723	A	T	0.300931	SIRT4	0.007	121423955	rs2393791	C-reactive protein levels
chr12	120838713	120838723	A	T	0.300931	SIRT4	0.007	121423955	rs2393791	Gamma glutamyl transpeptidase
chr12	120838713	120838723	A	T	0.300931	SIRT4	0.002	121290173	rs2461475	Allergic rhinitis
chr12	120838713	120838723	A	T	0.300931	SIRT4	0.003	121665852	rs2567992	Left ventricular obstructive tract defect (inherited effect)
chr12	120838713	120838723	A	T	0.300931	SIRT4	0.004	121380543	rs2649999	Hair color
chr12	120838713	120838723	A	T	0.300931	SIRT4	0.008	121388961	rs2650000	LDL cholesterol
chr12	120838713	120838723	A	T	0.300931	SIRT4	0.008	121388961	rs2650000	Metabolic traits
chr12	120838713	120838723	A	T	0.300931	SIRT4	0.001	121095171	rs2686555	C-reactive protein levels or triglyceride levels (pleiotropy)
chr12	120838713	120838723	A	T	0.300931	SIRT4	0.019	121463287	rs2708081	Highest math class taken
chr12	120838713	120838723	A	T	0.300931	SIRT4	0.001	120200111	rs278142	Adolescent idiopathic scoliosis
chr12	120838713	120838723	A	T	0.300931	SIRT4	0.005	121162988	rs3021338	Red cell distribution width
chr12	120838713	120838723	A	T	0.300931	SIRT4	0.009	121471336	rs3213545	Cardiovascular disease risk factors
chr12	120838713	120838723	A	T	0.300931	SIRT4	0.009	121471336	rs3213545	Subjective well-being
chr12	120838713	120838723	A	T	0.300931	SIRT4	0.004	121222555	rs3213567	Eczema
chr12	120838713	120838723	A	T	0.300931	SIRT4	0.001	121205077	rs3213572	Depression
chr12	120838713	120838723	A	T	0.300931	SIRT4	0.005	121180018	rs34708625	Serum metabolite ratios in chronic kidney disease
chr12	120838713	120838723	A	T	0.300931	SIRT4	0.004	121154220	rs34734847	Mean corpuscular volume
chr12	120838713	120838723	A	T	0.300931	SIRT4	0.001	121358626	rs371638091	Eosinophil counts
chr12	120838713	120838723	A	T	0.300931	SIRT4	0.001	121358626	rs371638091	Mean corpuscular hemoglobin
chr12	120838713	120838723	A	T	0.300931	SIRT4	0.01	121622303	rs3751143	Chronic obstructive pulmonary disease-related biomarkers
chr12	120838713	120838723	A	T	0.300931	SIRT4	0.012	121686928	rs3794205	Type 2 diabetes
chr12	120838713	120838723	A	T	0.300931	SIRT4	0.005	121151062	rs3833788	Mean corpuscular hemoglobin
chr12	120838713	120838723	A	T	0.300931	SIRT4	0.001	121324726	rs3897746	Major depressive disorder
chr12	120838713	120838723	A	T	0.300931	SIRT4	0.003	120813920	rs3898618	Diastolic blood pressure
chr12	120838713	120838723	A	T	0.300931	SIRT4	0.005	121177271	rs3916	Urinary metabolites (H-NMR features)
chr12	120838713	120838723	A	T	0.300931	SIRT4	0.001	120861603	rs4379896	Mean corpuscular hemoglobin
chr12	120838713	120838723	A	T	0.300931	SIRT4	0.001	121317074	rs4454799	Serum metabolite levels
chr12	120838713	120838723	A	T	0.300931	SIRT4	0.001	120162198	rs4767841	Urgency urinary incontinence
chr12	120838713	120838723	A	T	0.300931	SIRT4	0.021	120910003	rs4767902	High light scatter reticulocyte percentage of red cells
chr12	120838713	120838723	A	T	0.300931	SIRT4	0.021	120910003	rs4767902	Reticulocyte count
chr12	120838713	120838723	A	T	0.300931	SIRT4	0.015	121069200	rs4767921	Educational attainment (MTAG)
chr12	120838713	120838723	A	T	0.300931	SIRT4	0.015	121069200	rs4767921	Highest math class taken (MTAG)
chr12	120838713	120838723	A	T	0.300931	SIRT4	0.023	121194861	rs482522	White blood cell count
chr12	120838713	120838723	A	T	0.300931	SIRT4	0	121176548	rs487915	Mean corpuscular volume
chr12	120838713	120838723	A	T	0.300931	SIRT4	0.019	121204681	rs497273	Systemic lupus erythematosus
chr12	120838713	120838723	A	T	0.300931	SIRT4	0	121020249	rs523522	High light scatter reticulocyte count
chr12	120838713	120838723	A	T	0.300931	SIRT4	0.02	120994888	rs542675489	Chronotype
chr12	120838713	120838723	A	T	0.300931	SIRT4	0.04	121209192	rs551087	Menopause (age at onset)
chr12	120838713	120838723	A	T	0.300931	SIRT4	0.004	121157535	rs55730005	Red cell distribution width
chr12	120838713	120838723	A	T	0.300931	SIRT4	0.005	121432298	rs55783344	Type 2 diabetes
chr12	120838713	120838723	A	T	0.300931	SIRT4	0.015	120909980	rs558163981	Immature fraction of reticulocytes
chr12	120838713	120838723	A	T	0.300931	SIRT4	0.004	121156040	rs56273049	Mean corpuscular hemoglobin
chr12	120838713	120838723	A	T	0.300931	SIRT4	0.01	121228054	rs584001	Eosinophil counts
chr12	120838713	120838723	A	T	0.300931	SIRT4	0.019	121000132	rs585510	Reticulocyte fraction of red cells
chr12	120838713	120838723	A	T	0.300931	SIRT4	0.015	120974509	rs614226	Type 1 diabetes nephropathy
chr12	120838713	120838723	A	T	0.300931	SIRT4	0.018	120925794	rs616157	Educational attainment (MTAG)
chr12	120838713	120838723	A	T	0.300931	SIRT4	0	121456615	rs61953351	Type 2 diabetes
chr12	120838713	120838723	A	T	0.300931	SIRT4	0	121363723	rs6489785	Allergic disease (asthma, hay fever or eczema)
chr12	120838713	120838723	A	T	0.300931	SIRT4	0	121363723	rs6489785	Longevity
chr12	120838713	120838723	A	T	0.300931	SIRT4	0.007	121397874	rs6489786	LDL cholesterol x physical activity interaction (2df test)
chr12	120838713	120838723	A	T	0.300931	SIRT4	0.029	121300987	rs660549	Educational attainment (MTAG)
chr12	120838713	120838723	A	T	0.300931	SIRT4	0.003	119958701	rs708886	Cerebral amyloid deposition (PET imaging)
chr12	120838713	120838723	A	T	0.300931	SIRT4	0.013	121404154	rs7135337	Menarche (age at onset)
chr12	120838713	120838723	A	T	0.300931	SIRT4	0.002	119989645	rs7137869	Aging traits
chr12	120838713	120838723	A	T	0.300931	SIRT4	0	121402931	rs7305618	C-reactive protein
chr12	120838713	120838723	A	T	0.300931	SIRT4	0	121402931	rs7305618	Type 2 diabetes
chr12	120838713	120838723	A	T	0.300931	SIRT4	0.007	121424860	rs7310409	C-reactive protein
chr12	120838713	120838723	A	T	0.300931	SIRT4	0.007	121424860	rs7310409	C-reactive protein levels
chr12	120838713	120838723	A	T	0.300931	SIRT4	0.007	121424860	rs7310409	Liver enzyme levels (gamma-glutamyl transferase)
chr12	120838713	120838723	A	T	0.300931	SIRT4	0.007	121424860	rs7310409	Pancreatic cancer
chr12	120838713	120838723	A	T	0.300931	SIRT4	0.055	120867699	rs73221357	General cognitive ability
chr12	120838713	120838723	A	T	0.300931	SIRT4	0.013	121438843	rs735396	N-glycan levels
chr12	120838713	120838723	A	T	0.300931	SIRT4	0.014	121223058	rs745448634	Immature fraction of reticulocytes
chr12	120838713	120838723	A	T	0.300931	SIRT4	0.005	120515772	rs75499226	Heel bone mineral density
chr12	120838713	120838723	A	T	0.300931	SIRT4	0	120800822	rs757123	Rheumatoid arthritis
chr12	120838713	120838723	A	T	0.300931	SIRT4	0.004	120867797	rs76929617	Body mass index
chr12	120838713	120838723	A	T	0.300931	SIRT4	0.004	120867797	rs76929617	Height
chr12	120838713	120838723	A	T	0.300931	SIRT4	0.001	121669267	rs77289077	Body mass index
chr12	120838713	120838723	A	T	0.300931	SIRT4	0	121363834	rs77741769	Depression
chr12	120838713	120838723	A	T	0.300931	SIRT4	0	121363834	rs77741769	Mean corpuscular volume
chr12	120838713	120838723	A	T	0.300931	SIRT4	0.003	121399501	rs77929563	Diastolic blood pressure
chr12	120838713	120838723	A	T	0.300931	SIRT4	0	121595452	rs78595509	Red blood cell count
chr12	120838713	120838723	A	T	0.300931	SIRT4	0.001	121178897	rs78885399	Schizophrenia
chr12	120838713	120838723	A	T	0.300931	SIRT4	0.015	121309441	rs791218	Cognitive performance (MTAG)
chr12	120838713	120838723	A	T	0.300931	SIRT4	0.014	121403723	rs7953249	Chronic obstructive pulmonary disease-related biomarkers
chr12	120838713	120838723	A	T	0.300931	SIRT4	0.014	121403723	rs7953249	Epithelial ovarian cancer
chr12	120838713	120838723	A	T	0.300931	SIRT4	0.014	121403723	rs7953249	High-grade serous ovarian cancer
chr12	120838713	120838723	A	T	0.300931	SIRT4	0.014	121403723	rs7953249	Invasive epithelial ovarian cancer
chr12	120838713	120838723	A	T	0.300931	SIRT4	0.014	121403723	rs7953249	N-glycan levels
chr12	120838713	120838723	A	T	0.300931	SIRT4	0.014	121403723	rs7953249	Serous invasive ovarian cancer
chr12	120838713	120838723	A	T	0.300931	SIRT4	0.009	121460685	rs7957197	Type 2 diabetes
chr12	120838713	120838723	A	T	0.300931	SIRT4	0	121420259	rs7979473	C-reactive protein
chr12	120838713	120838723	A	T	0.300931	SIRT4	0	121420259	rs7979473	Gamma glutamyl transferase levels
chr12	120838713	120838723	A	T	0.300931	SIRT4	0.013	121420262	rs7979478	Gamma glutamyl transferase levels in low alcohol consumption
chr12	120838713	120838723	A	T	0.300931	SIRT4	0.063	121029603	rs80097534	Chronotype
chr12	120838713	120838723	A	T	0.300931	SIRT4	0	120150195	rs804667	Number of sexual partners
chr12	120838713	120838723	A	T	0.300931	SIRT4	0.006	121423658	rs9738226	C-reactive protein levels
chr12	120974066	120974077	A	T	0.353922	DYNLL1	0.002	121236257	rs1039302	Quantitative traits
chr12	120974066	120974077	A	T	0.353922	DYNLL1	0.001	121876557	rs10444491	Medication use (diuretics)
chr12	120974066	120974077	A	T	0.353922	DYNLL1	0.001	121876557	rs10444491	Systolic blood pressure
chr12	120974066	120974077	A	T	0.353922	DYNLL1	0.022	120862715	rs10774547	Reading disability or specific language impairment (pleiotropy)
chr12	120974066	120974077	A	T	0.353922	DYNLL1	0.022	120862715	rs10774547	Reading disability or specific language impairment adjusted for intelligence quotient (pleiotropy)
chr12	120974066	120974077	A	T	0.353922	DYNLL1	0	121911601	rs10849891	Cardiovascular disease
chr12	120974066	120974077	A	T	0.353922	DYNLL1	0	121938184	rs10849893	Fasting blood glucose
chr12	120974066	120974077	A	T	0.353922	DYNLL1	0	121938184	rs10849893	Fasting blood glucose (BMI interaction)
chr12	120974066	120974077	A	T	0.353922	DYNLL1	0.017	120017705	rs11064837	Schizophrenia
chr12	120974066	120974077	A	T	0.353922	DYNLL1	0	120146924	rs11064881	Inflammatory bowel disease
chr12	120974066	120974077	A	T	0.353922	DYNLL1	0	120146924	rs11064881	Ulcerative colitis
chr12	120974066	120974077	A	T	0.353922	DYNLL1	0	120146924	rs11064881	White blood cell count
chr12	120974066	120974077	A	T	0.353922	DYNLL1	0	120455763	rs11064994	Cognitive performance
chr12	120974066	120974077	A	T	0.353922	DYNLL1	0	120562973	rs11065028	Obesity-related traits
chr12	120974066	120974077	A	T	0.353922	DYNLL1	0.007	120982075	rs11065156	Red cell distribution width
chr12	120974066	120974077	A	T	0.353922	DYNLL1	0	121169355	rs11065231	Lung function (FVC)
chr12	120974066	120974077	A	T	0.353922	DYNLL1	0.001	121419870	rs11065381	Systolic blood pressure
chr12	120974066	120974077	A	T	0.353922	DYNLL1	0	121920879	rs11065589	Red cell distribution width
chr12	120974066	120974077	A	T	0.353922	DYNLL1	0.009	121083278	rs1109480	Age of smoking initiation (MTAG)
chr12	120974066	120974077	A	T	0.353922	DYNLL1	0.009	121083278	rs1109480	Smoking initiation (ever regular vs never regular)
chr12	120974066	120974077	A	T	0.353922	DYNLL1	0.009	121083278	rs1109480	Smoking initiation (ever regular vs never regular) (MTAG)
chr12	120974066	120974077	A	T	0.353922	DYNLL1	0.009	121083278	rs1109480	Smoking status
chr12	120974066	120974077	A	T	0.353922	DYNLL1	0.009	121083278	rs1109480	Smoking status (ever vs never smokers)
chr12	120974066	120974077	A	T	0.353922	DYNLL1	None	120920142	rs11352199	High light scatter reticulocyte count
chr12	120974066	120974077	A	T	0.353922	DYNLL1	None	120920142	rs11352199	High light scatter reticulocyte percentage of red cells
chr12	120974066	120974077	A	T	0.353922	DYNLL1	None	120920142	rs11352199	Reticulocyte fraction of red cells
chr12	120974066	120974077	A	T	0.353922	DYNLL1	0.005	121183873	rs11438927	Reticulocyte count
chr12	120974066	120974077	A	T	0.353922	DYNLL1	0.003	121340598	rs1151849	Depression
chr12	120974066	120974077	A	T	0.353922	DYNLL1	0.005	121267125	rs11611087	Depressive symptoms
chr12	120974066	120974077	A	T	0.353922	DYNLL1	0	121419925	rs1169284	C-reactive protein levels
chr12	120974066	120974077	A	T	0.353922	DYNLL1	0.025	121419055	rs1169286	Blood urea nitrogen levels
chr12	120974066	120974077	A	T	0.353922	DYNLL1	0.016	121416649	rs1169288	Chloride levels
chr12	120974066	120974077	A	T	0.353922	DYNLL1	0.016	121416649	rs1169288	Cholesterol, total
chr12	120974066	120974077	A	T	0.353922	DYNLL1	0.016	121416649	rs1169288	Coronary artery disease
chr12	120974066	120974077	A	T	0.353922	DYNLL1	0.016	121416649	rs1169288	Gallstone disease
chr12	120974066	120974077	A	T	0.353922	DYNLL1	0.016	121416649	rs1169288	Gamma glutamyl transferase levels
chr12	120974066	120974077	A	T	0.353922	DYNLL1	0.016	121416649	rs1169288	LDL cholesterol
chr12	120974066	120974077	A	T	0.353922	DYNLL1	0.016	121416649	rs1169288	LDL cholesterol levels
chr12	120974066	120974077	A	T	0.353922	DYNLL1	0.016	121416649	rs1169288	Low density lipoprotein cholesterol levels
chr12	120974066	120974077	A	T	0.353922	DYNLL1	0.016	121416649	rs1169288	Medication use (HMG CoA reductase inhibitors)
chr12	120974066	120974077	A	T	0.353922	DYNLL1	0.016	121416649	rs1169288	Serum alpha1-antitrypsin levels
chr12	120974066	120974077	A	T	0.353922	DYNLL1	0.016	121416649	rs1169288	Total cholesterol levels
chr12	120974066	120974077	A	T	0.353922	DYNLL1	0.016	121416649	rs1169288	Type 2 diabetes
chr12	120974066	120974077	A	T	0.353922	DYNLL1	0.016	121416649	rs1169288	Type 2 diabetes (adjusted for BMI)
chr12	120974066	120974077	A	T	0.353922	DYNLL1	0.012	121428406	rs1169296	Pancreatic ductal adenocarcinoma
chr12	120974066	120974077	A	T	0.353922	DYNLL1	0.008	121429193	rs1169299	Mean corpuscular hemoglobin
chr12	120974066	120974077	A	T	0.353922	DYNLL1	0.008	121429193	rs1169299	Red cell distribution width
chr12	120974066	120974077	A	T	0.353922	DYNLL1	0.008	121429193	rs1169299	Type 2 diabetes
chr12	120974066	120974077	A	T	0.353922	DYNLL1	0.008	121439432	rs1169310	C-reactive protein
chr12	120974066	120974077	A	T	0.353922	DYNLL1	0.007	121442669	rs1169313	Liver enzyme levels
chr12	120974066	120974077	A	T	0.353922	DYNLL1	0.008	121443115	rs1169314	LDL cholesterol
chr12	120974066	120974077	A	T	0.353922	DYNLL1	0.008	121443115	rs1169314	Low density lipoprotein cholesterol levels
chr12	120974066	120974077	A	T	0.353922	DYNLL1	0.008	121443115	rs1169314	Total cholesterol levels
chr12	120974066	120974077	A	T	0.353922	DYNLL1	0.009	121454621	rs1182933	Hemoglobin concentration
chr12	120974066	120974077	A	T	0.353922	DYNLL1	0.009	121454621	rs1182933	Pancreatic cancer
chr12	120974066	120974077	A	T	0.353922	DYNLL1	0.017	121420806	rs1183910	C-reactive protein
chr12	120974066	120974077	A	T	0.353922	DYNLL1	0.017	121420806	rs1183910	C-reactive protein levels
chr12	120974066	120974077	A	T	0.353922	DYNLL1	0.017	121420806	rs1183910	C-reactive protein levels or LDL-cholesterol levels (pleiotropy)
chr12	120974066	120974077	A	T	0.353922	DYNLL1	0.017	121420806	rs1183910	C-reactive protein levels or total cholesterol levels (pleiotropy)
chr12	120974066	120974077	A	T	0.353922	DYNLL1	0.001	120735093	rs1185209	Height
chr12	120974066	120974077	A	T	0.353922	DYNLL1	0	121303819	rs12367037	Highest math class taken (MTAG)
chr12	120974066	120974077	A	T	0.353922	DYNLL1	0.003	121426900	rs12427353	Acute insulin response
chr12	120974066	120974077	A	T	0.353922	DYNLL1	0.003	121426900	rs12427353	Peak insulin response
chr12	120974066	120974077	A	T	0.353922	DYNLL1	0.003	121426900	rs12427353	Type 2 diabetes
chr12	120974066	120974077	A	T	0.353922	DYNLL1	0.002	120670965	rs12581983	Platelet count
chr12	120974066	120974077	A	T	0.353922	DYNLL1	0.004	121407255	rs12815613	Very long-chain saturated fatty acid levels (fatty acid 20
chr12	120974066	120974077	A	T	0.353922	DYNLL1	0.005	121298643	rs12822123	Height
chr12	120974066	120974077	A	T	0.353922	DYNLL1	0	121179938	rs12825376	Smoking status (ever vs never smokers)
chr12	120974066	120974077	A	T	0.353922	DYNLL1	0.001	121756083	rs13141	Height
chr12	120974066	120974077	A	T	0.353922	DYNLL1	0	121352073	rs142601917	Mean corpuscular hemoglobin
chr12	120974066	120974077	A	T	0.353922	DYNLL1	0	121352073	rs142601917	Self-reported math ability
chr12	120974066	120974077	A	T	0.353922	DYNLL1	0	121352073	rs142601917	Self-reported math ability (MTAG)
chr12	120974066	120974077	A	T	0.353922	DYNLL1	0.014	120856858	rs1671753	Male-pattern baldness
chr12	120974066	120974077	A	T	0.353922	DYNLL1	0.015	120946567	rs1671770	Educational attainment (years of education)
chr12	120974066	120974077	A	T	0.353922	DYNLL1	0.001	120815503	rs16950101	Systolic blood pressure
chr12	120974066	120974077	A	T	0.353922	DYNLL1	0.182	121022480	rs16950305	Self-reported math ability
chr12	120974066	120974077	A	T	0.353922	DYNLL1	0.182	121022480	rs16950305	Self-reported math ability (MTAG)
chr12	120974066	120974077	A	T	0.353922	DYNLL1	0.01	121343892	rs1718188	Educational attainment (years of education)
chr12	120974066	120974077	A	T	0.353922	DYNLL1	0.828	120880433	rs17431357	Insulin resistance/response
chr12	120974066	120974077	A	T	0.353922	DYNLL1	0.012	120912209	rs17431717	Cognitive performance (MTAG)
chr12	120974066	120974077	A	T	0.353922	DYNLL1	0.012	120912209	rs17431717	Highest math class taken
chr12	120974066	120974077	A	T	0.353922	DYNLL1	0.012	120912209	rs17431717	Highest math class taken (MTAG)
chr12	120974066	120974077	A	T	0.353922	DYNLL1	0.012	120912209	rs17431717	Self-reported math ability (MTAG)
chr12	120974066	120974077	A	T	0.353922	DYNLL1	0	120270637	rs17442937	Red cell distribution width
chr12	120974066	120974077	A	T	0.353922	DYNLL1	0.001	120891315	rs1794735	Adolescent idiopathic scoliosis
chr12	120974066	120974077	A	T	0.353922	DYNLL1	0.001	121481638	rs1796419	Serum metabolite levels
chr12	120974066	120974077	A	T	0.353922	DYNLL1	0.002	121176082	rs1799958	Serum metabolite ratios in chronic kidney disease
chr12	120974066	120974077	A	T	0.353922	DYNLL1	0	121416863	rs1800574	Type 2 diabetes
chr12	120974066	120974077	A	T	0.353922	DYNLL1	0	121416863	rs1800574	Type 2 diabetes (adjusted for BMI)
chr12	120974066	120974077	A	T	0.353922	DYNLL1	None	121641022	rs182478131	Interleukin-16 levels
chr12	120974066	120974077	A	T	0.353922	DYNLL1	0	120083501	rs183252252	Monocyte chemoattractant protein-1 levels
chr12	120974066	120974077	A	T	0.353922	DYNLL1	None	121327808	rs187150787	Type 2 diabetes
chr12	120974066	120974077	A	T	0.353922	DYNLL1	0	121365430	rs188074962	Asthma
chr12	120974066	120974077	A	T	0.353922	DYNLL1	0	121365430	rs188074962	Asthma (childhood onset)
chr12	120974066	120974077	A	T	0.353922	DYNLL1	0	121365430	rs188074962	Asthma onset (childhood vs adult)
chr12	120974066	120974077	A	T	0.353922	DYNLL1	0.003	121128698	rs2005455	Red blood cell count
chr12	120974066	120974077	A	T	0.353922	DYNLL1	0.002	121175523	rs2014355	Metabolite levels
chr12	120974066	120974077	A	T	0.353922	DYNLL1	0.002	121175523	rs2014355	Serum metabolite concentrations in chronic kidney disease
chr12	120974066	120974077	A	T	0.353922	DYNLL1	0.003	120232645	rs203351	Adolescent idiopathic scoliosis
chr12	120974066	120974077	A	T	0.353922	DYNLL1	0.001	121160614	rs2066938	Blood metabolite levels
chr12	120974066	120974077	A	T	0.353922	DYNLL1	0.001	121160614	rs2066938	Metabolic traits
chr12	120974066	120974077	A	T	0.353922	DYNLL1	0.001	121160614	rs2066938	Serum metabolite levels
chr12	120974066	120974077	A	T	0.353922	DYNLL1	0.001	120832145	rs206966	Breast cancer
chr12	120974066	120974077	A	T	0.353922	DYNLL1	0	120538650	rs2239200	Heel bone mineral density
chr12	120974066	120974077	A	T	0.353922	DYNLL1	0.004	121163517	rs2239760	Red blood cell count
chr12	120974066	120974077	A	T	0.353922	DYNLL1	0.001	121406369	rs2243616	Subjective well-being (MTAG)
chr12	120974066	120974077	A	T	0.353922	DYNLL1	0.001	121406369	rs2243616	Total cholesterol levels
chr12	120974066	120974077	A	T	0.353922	DYNLL1	0.014	121416987	rs2244608	Coronary artery disease
chr12	120974066	120974077	A	T	0.353922	DYNLL1	0.014	121416987	rs2244608	Coronary artery disease (myocardial infarction, percutaneous transluminal coronary angioplasty, coronary artery bypass grafting, angina or chromic ischemic heart disease)
chr12	120974066	120974077	A	T	0.353922	DYNLL1	0.014	121416987	rs2244608	Total cholesterol levels
chr12	120974066	120974077	A	T	0.353922	DYNLL1	0.014	121416987	rs2244608	Urate levels
chr12	120974066	120974077	A	T	0.353922	DYNLL1	0.009	121405125	rs2251468	Homocysteine levels
chr12	120974066	120974077	A	T	0.353922	DYNLL1	0.005	121414914	rs2255531	Cardiovascular disease
chr12	120974066	120974077	A	T	0.353922	DYNLL1	0.005	121414914	rs2255531	Platelet count
chr12	120974066	120974077	A	T	0.353922	DYNLL1	0.005	121414914	rs2255531	Plateletcrit
chr12	120974066	120974077	A	T	0.353922	DYNLL1	0.008	121435586	rs2259816	C-reactive protein
chr12	120974066	120974077	A	T	0.353922	DYNLL1	0.008	121435586	rs2259816	Coronary heart disease
chr12	120974066	120974077	A	T	0.353922	DYNLL1	0.007	121462138	rs2259883	C-reactive protein levels
chr12	120974066	120974077	A	T	0.353922	DYNLL1	0.009	121450164	rs2264750	Cholesterol, total
chr12	120974066	120974077	A	T	0.353922	DYNLL1	0.009	121450164	rs2264750	Low density lipoprotein cholesterol levels
chr12	120974066	120974077	A	T	0.353922	DYNLL1	0.009	121450164	rs2264750	Total cholesterol levels
chr12	120974066	120974077	A	T	0.353922	DYNLL1	0	121140318	rs2393778	Fractional excretion of metabolites in chronic kidney disease
chr12	120974066	120974077	A	T	0.353922	DYNLL1	0.008	121423955	rs2393791	C-reactive protein and white blood cell count
chr12	120974066	120974077	A	T	0.353922	DYNLL1	0.008	121423955	rs2393791	C-reactive protein levels
chr12	120974066	120974077	A	T	0.353922	DYNLL1	0.008	121423955	rs2393791	Gamma glutamyl transpeptidase
chr12	120974066	120974077	A	T	0.353922	DYNLL1	0.003	121290173	rs2461475	Allergic rhinitis
chr12	120974066	120974077	A	T	0.353922	DYNLL1	0.001	121665852	rs2567992	Left ventricular obstructive tract defect (inherited effect)
chr12	120974066	120974077	A	T	0.353922	DYNLL1	0.008	121380543	rs2649999	Hair color
chr12	120974066	120974077	A	T	0.353922	DYNLL1	0.009	121388961	rs2650000	LDL cholesterol
chr12	120974066	120974077	A	T	0.353922	DYNLL1	0.009	121388961	rs2650000	Metabolic traits
chr12	120974066	120974077	A	T	0.353922	DYNLL1	0	121095171	rs2686555	C-reactive protein levels or triglyceride levels (pleiotropy)
chr12	120974066	120974077	A	T	0.353922	DYNLL1	0.007	121463287	rs2708081	Highest math class taken
chr12	120974066	120974077	A	T	0.353922	DYNLL1	0	120200111	rs278142	Adolescent idiopathic scoliosis
chr12	120974066	120974077	A	T	0.353922	DYNLL1	0	121973316	rs28520411	Medication use (agents acting on the renin-angiotensin system)
chr12	120974066	120974077	A	T	0.353922	DYNLL1	0.004	121162988	rs3021338	Red cell distribution width
chr12	120974066	120974077	A	T	0.353922	DYNLL1	0.01	121471336	rs3213545	Cardiovascular disease risk factors
chr12	120974066	120974077	A	T	0.353922	DYNLL1	0.01	121471336	rs3213545	Subjective well-being
chr12	120974066	120974077	A	T	0.353922	DYNLL1	0.011	121222555	rs3213567	Eczema
chr12	120974066	120974077	A	T	0.353922	DYNLL1	0.005	121205077	rs3213572	Depression
chr12	120974066	120974077	A	T	0.353922	DYNLL1	0.002	121180018	rs34708625	Serum metabolite ratios in chronic kidney disease
chr12	120974066	120974077	A	T	0.353922	DYNLL1	0.005	121154220	rs34734847	Mean corpuscular volume
chr12	120974066	120974077	A	T	0.353922	DYNLL1	0.003	121358626	rs371638091	Eosinophil counts
chr12	120974066	120974077	A	T	0.353922	DYNLL1	0.003	121358626	rs371638091	Mean corpuscular hemoglobin
chr12	120974066	120974077	A	T	0.353922	DYNLL1	0.012	121622303	rs3751143	Chronic obstructive pulmonary disease-related biomarkers
chr12	120974066	120974077	A	T	0.353922	DYNLL1	0.001	121686928	rs3794205	Type 2 diabetes
chr12	120974066	120974077	A	T	0.353922	DYNLL1	0.004	121151062	rs3833788	Mean corpuscular hemoglobin
chr12	120974066	120974077	A	T	0.353922	DYNLL1	0.005	121324726	rs3897746	Major depressive disorder
chr12	120974066	120974077	A	T	0.353922	DYNLL1	0.002	120813920	rs3898618	Diastolic blood pressure
chr12	120974066	120974077	A	T	0.353922	DYNLL1	0.002	121177271	rs3916	Urinary metabolites (H-NMR features)
chr12	120974066	120974077	A	T	0.353922	DYNLL1	0.029	120861603	rs4379896	Mean corpuscular hemoglobin
chr12	120974066	120974077	A	T	0.353922	DYNLL1	0.006	121317074	rs4454799	Serum metabolite levels
chr12	120974066	120974077	A	T	0.353922	DYNLL1	0.008	120162198	rs4767841	Urgency urinary incontinence
chr12	120974066	120974077	A	T	0.353922	DYNLL1	0.014	120910003	rs4767902	High light scatter reticulocyte percentage of red cells
chr12	120974066	120974077	A	T	0.353922	DYNLL1	0.014	120910003	rs4767902	Reticulocyte count
chr12	120974066	120974077	A	T	0.353922	DYNLL1	0.001	121069200	rs4767921	Educational attainment (MTAG)
chr12	120974066	120974077	A	T	0.353922	DYNLL1	0.001	121069200	rs4767921	Highest math class taken (MTAG)
chr12	120974066	120974077	A	T	0.353922	DYNLL1	0.001	121194861	rs482522	White blood cell count
chr12	120974066	120974077	A	T	0.353922	DYNLL1	0.002	121176548	rs487915	Mean corpuscular volume
chr12	120974066	120974077	A	T	0.353922	DYNLL1	0.004	121204681	rs497273	Systemic lupus erythematosus
chr12	120974066	120974077	A	T	0.353922	DYNLL1	0.016	121020249	rs523522	High light scatter reticulocyte count
chr12	120974066	120974077	A	T	0.353922	DYNLL1	0.038	120994888	rs542675489	Chronotype
chr12	120974066	120974077	A	T	0.353922	DYNLL1	0.006	121209192	rs551087	Menopause (age at onset)
chr12	120974066	120974077	A	T	0.353922	DYNLL1	0.005	121157535	rs55730005	Red cell distribution width
chr12	120974066	120974077	A	T	0.353922	DYNLL1	0.006	121432298	rs55783344	Type 2 diabetes
chr12	120974066	120974077	A	T	0.353922	DYNLL1	0.017	120909980	rs558163981	Immature fraction of reticulocytes
chr12	120974066	120974077	A	T	0.353922	DYNLL1	0.005	121156040	rs56273049	Mean corpuscular hemoglobin
chr12	120974066	120974077	A	T	0.353922	DYNLL1	0	121228054	rs584001	Eosinophil counts
chr12	120974066	120974077	A	T	0.353922	DYNLL1	0.014	121000132	rs585510	Reticulocyte fraction of red cells
chr12	120974066	120974077	A	T	0.353922	DYNLL1	0	121966675	rs60370741	Medication use (calcium channel blockers)
chr12	120974066	120974077	A	T	0.353922	DYNLL1	0.013	120974509	rs614226	Type 1 diabetes nephropathy
chr12	120974066	120974077	A	T	0.353922	DYNLL1	0.013	120925794	rs616157	Educational attainment (MTAG)
chr12	120974066	120974077	A	T	0.353922	DYNLL1	0.008	121456615	rs61953351	Type 2 diabetes
chr12	120974066	120974077	A	T	0.353922	DYNLL1	0	121363723	rs6489785	Allergic disease (asthma, hay fever or eczema)
chr12	120974066	120974077	A	T	0.353922	DYNLL1	0	121363723	rs6489785	Longevity
chr12	120974066	120974077	A	T	0.353922	DYNLL1	0.009	121397874	rs6489786	LDL cholesterol x physical activity interaction (2df test)
chr12	120974066	120974077	A	T	0.353922	DYNLL1	0.012	121300987	rs660549	Educational attainment (MTAG)
chr12	120974066	120974077	A	T	0.353922	DYNLL1	0.004	121404154	rs7135337	Menarche (age at onset)
chr12	120974066	120974077	A	T	0.353922	DYNLL1	0.001	119989645	rs7137869	Aging traits
chr12	120974066	120974077	A	T	0.353922	DYNLL1	0.008	121402931	rs7305618	C-reactive protein
chr12	120974066	120974077	A	T	0.353922	DYNLL1	0.008	121402931	rs7305618	Type 2 diabetes
chr12	120974066	120974077	A	T	0.353922	DYNLL1	0.008	121424860	rs7310409	C-reactive protein
chr12	120974066	120974077	A	T	0.353922	DYNLL1	0.008	121424860	rs7310409	C-reactive protein levels
chr12	120974066	120974077	A	T	0.353922	DYNLL1	0.008	121424860	rs7310409	Liver enzyme levels (gamma-glutamyl transferase)
chr12	120974066	120974077	A	T	0.353922	DYNLL1	0.008	121424860	rs7310409	Pancreatic cancer
chr12	120974066	120974077	A	T	0.353922	DYNLL1	0.016	120867699	rs73221357	General cognitive ability
chr12	120974066	120974077	A	T	0.353922	DYNLL1	0.008	121438843	rs735396	N-glycan levels
chr12	120974066	120974077	A	T	0.353922	DYNLL1	0.002	121223058	rs745448634	Immature fraction of reticulocytes
chr12	120974066	120974077	A	T	0.353922	DYNLL1	0	120515772	rs75499226	Heel bone mineral density
chr12	120974066	120974077	A	T	0.353922	DYNLL1	0	120800822	rs757123	Rheumatoid arthritis
chr12	120974066	120974077	A	T	0.353922	DYNLL1	0.001	120867797	rs76929617	Body mass index
chr12	120974066	120974077	A	T	0.353922	DYNLL1	0.001	120867797	rs76929617	Height
chr12	120974066	120974077	A	T	0.353922	DYNLL1	0.001	121669267	rs77289077	Body mass index
chr12	120974066	120974077	A	T	0.353922	DYNLL1	0.007	121363834	rs77741769	Depression
chr12	120974066	120974077	A	T	0.353922	DYNLL1	0.007	121363834	rs77741769	Mean corpuscular volume
chr12	120974066	120974077	A	T	0.353922	DYNLL1	0	121399501	rs77929563	Diastolic blood pressure
chr12	120974066	120974077	A	T	0.353922	DYNLL1	0.003	121595452	rs78595509	Red blood cell count
chr12	120974066	120974077	A	T	0.353922	DYNLL1	0.005	121178897	rs78885399	Schizophrenia
chr12	120974066	120974077	A	T	0.353922	DYNLL1	0.003	121309441	rs791218	Cognitive performance (MTAG)
chr12	120974066	120974077	A	T	0.353922	DYNLL1	0.004	121403723	rs7953249	Chronic obstructive pulmonary disease-related biomarkers
chr12	120974066	120974077	A	T	0.353922	DYNLL1	0.004	121403723	rs7953249	Epithelial ovarian cancer
chr12	120974066	120974077	A	T	0.353922	DYNLL1	0.004	121403723	rs7953249	High-grade serous ovarian cancer
chr12	120974066	120974077	A	T	0.353922	DYNLL1	0.004	121403723	rs7953249	Invasive epithelial ovarian cancer
chr12	120974066	120974077	A	T	0.353922	DYNLL1	0.004	121403723	rs7953249	N-glycan levels
chr12	120974066	120974077	A	T	0.353922	DYNLL1	0.004	121403723	rs7953249	Serous invasive ovarian cancer
chr12	120974066	120974077	A	T	0.353922	DYNLL1	0.007	121460685	rs7957197	Type 2 diabetes
chr12	120974066	120974077	A	T	0.353922	DYNLL1	0	121420259	rs7979473	C-reactive protein
chr12	120974066	120974077	A	T	0.353922	DYNLL1	0	121420259	rs7979473	Gamma glutamyl transferase levels
chr12	120974066	120974077	A	T	0.353922	DYNLL1	0.01	121420262	rs7979478	Gamma glutamyl transferase levels in low alcohol consumption
chr12	120974066	120974077	A	T	0.353922	DYNLL1	0.001	121029603	rs80097534	Chronotype
chr12	120974066	120974077	A	T	0.353922	DYNLL1	0.009	120150195	rs804667	Number of sexual partners
chr12	120974066	120974077	A	T	0.353922	DYNLL1	0.008	121423658	rs9738226	C-reactive protein levels
chr12	121202122	121202134	AT	AT	0.302971	MLEC	0.062	121236257	rs1039302	Quantitative traits
chr12	121202122	121202134	AT	AT	0.302971	MLEC	0.001	121876557	rs10444491	Medication use (diuretics)
chr12	121202122	121202134	AT	AT	0.302971	MLEC	0.001	121876557	rs10444491	Systolic blood pressure
chr12	121202122	121202134	AT	AT	0.302971	MLEC	0.024	120862715	rs10774547	Reading disability or specific language impairment (pleiotropy)
chr12	121202122	121202134	AT	AT	0.302971	MLEC	0.024	120862715	rs10774547	Reading disability or specific language impairment adjusted for intelligence quotient (pleiotropy)
chr12	121202122	121202134	AT	AT	0.302971	MLEC	0.004	122191489	rs10840614	Age at menopause
chr12	121202122	121202134	AT	AT	0.302971	MLEC	0.008	121911601	rs10849891	Cardiovascular disease
chr12	121202122	121202134	AT	AT	0.302971	MLEC	0.015	121938184	rs10849893	Fasting blood glucose
chr12	121202122	121202134	AT	AT	0.302971	MLEC	0.015	121938184	rs10849893	Fasting blood glucose (BMI interaction)
chr12	121202122	121202134	AT	AT	0.302971	MLEC	0.022	120455763	rs11064994	Cognitive performance
chr12	121202122	121202134	AT	AT	0.302971	MLEC	0.001	120562973	rs11065028	Obesity-related traits
chr12	121202122	121202134	AT	AT	0.302971	MLEC	0.001	120982075	rs11065156	Red cell distribution width
chr12	121202122	121202134	AT	AT	0.302971	MLEC	0.015	121169355	rs11065231	Lung function (FVC)
chr12	121202122	121202134	AT	AT	0.302971	MLEC	0.008	121419870	rs11065381	Systolic blood pressure
chr12	121202122	121202134	AT	AT	0.302971	MLEC	0.01	121920879	rs11065589	Red cell distribution width
chr12	121202122	121202134	AT	AT	0.302971	MLEC	0.011	121083278	rs1109480	Age of smoking initiation (MTAG)
chr12	121202122	121202134	AT	AT	0.302971	MLEC	0.011	121083278	rs1109480	Smoking initiation (ever regular vs never regular)
chr12	121202122	121202134	AT	AT	0.302971	MLEC	0.011	121083278	rs1109480	Smoking initiation (ever regular vs never regular) (MTAG)
chr12	121202122	121202134	AT	AT	0.302971	MLEC	0.011	121083278	rs1109480	Smoking status
chr12	121202122	121202134	AT	AT	0.302971	MLEC	0.011	121083278	rs1109480	Smoking status (ever vs never smokers)
chr12	121202122	121202134	AT	AT	0.302971	MLEC	None	120920142	rs11352199	High light scatter reticulocyte count
chr12	121202122	121202134	AT	AT	0.302971	MLEC	None	120920142	rs11352199	High light scatter reticulocyte percentage of red cells
chr12	121202122	121202134	AT	AT	0.302971	MLEC	None	120920142	rs11352199	Reticulocyte fraction of red cells
chr12	121202122	121202134	AT	AT	0.302971	MLEC	0.015	121183873	rs11438927	Reticulocyte count
chr12	121202122	121202134	AT	AT	0.302971	MLEC	0.015	121340598	rs1151849	Depression
chr12	121202122	121202134	AT	AT	0.302971	MLEC	0.002	121267125	rs11611087	Depressive symptoms
chr12	121202122	121202134	AT	AT	0.302971	MLEC	0	121419925	rs1169284	C-reactive protein levels
chr12	121202122	121202134	AT	AT	0.302971	MLEC	0.058	121419055	rs1169286	Blood urea nitrogen levels
chr12	121202122	121202134	AT	AT	0.302971	MLEC	0	121416649	rs1169288	Chloride levels
chr12	121202122	121202134	AT	AT	0.302971	MLEC	0	121416649	rs1169288	Cholesterol, total
chr12	121202122	121202134	AT	AT	0.302971	MLEC	0	121416649	rs1169288	Coronary artery disease
chr12	121202122	121202134	AT	AT	0.302971	MLEC	0	121416649	rs1169288	Gallstone disease
chr12	121202122	121202134	AT	AT	0.302971	MLEC	0	121416649	rs1169288	Gamma glutamyl transferase levels
chr12	121202122	121202134	AT	AT	0.302971	MLEC	0	121416649	rs1169288	LDL cholesterol
chr12	121202122	121202134	AT	AT	0.302971	MLEC	0	121416649	rs1169288	LDL cholesterol levels
chr12	121202122	121202134	AT	AT	0.302971	MLEC	0	121416649	rs1169288	Low density lipoprotein cholesterol levels
chr12	121202122	121202134	AT	AT	0.302971	MLEC	0	121416649	rs1169288	Medication use (HMG CoA reductase inhibitors)
chr12	121202122	121202134	AT	AT	0.302971	MLEC	0	121416649	rs1169288	Serum alpha1-antitrypsin levels
chr12	121202122	121202134	AT	AT	0.302971	MLEC	0	121416649	rs1169288	Total cholesterol levels
chr12	121202122	121202134	AT	AT	0.302971	MLEC	0	121416649	rs1169288	Type 2 diabetes
chr12	121202122	121202134	AT	AT	0.302971	MLEC	0	121416649	rs1169288	Type 2 diabetes (adjusted for BMI)
chr12	121202122	121202134	AT	AT	0.302971	MLEC	0.001	121428406	rs1169296	Pancreatic ductal adenocarcinoma
chr12	121202122	121202134	AT	AT	0.302971	MLEC	0.004	121429193	rs1169299	Mean corpuscular hemoglobin
chr12	121202122	121202134	AT	AT	0.302971	MLEC	0.004	121429193	rs1169299	Red cell distribution width
chr12	121202122	121202134	AT	AT	0.302971	MLEC	0.004	121429193	rs1169299	Type 2 diabetes
chr12	121202122	121202134	AT	AT	0.302971	MLEC	0	121439432	rs1169310	C-reactive protein
chr12	121202122	121202134	AT	AT	0.302971	MLEC	0	121442669	rs1169313	Liver enzyme levels
chr12	121202122	121202134	AT	AT	0.302971	MLEC	0	121443115	rs1169314	LDL cholesterol
chr12	121202122	121202134	AT	AT	0.302971	MLEC	0	121443115	rs1169314	Low density lipoprotein cholesterol levels
chr12	121202122	121202134	AT	AT	0.302971	MLEC	0	121443115	rs1169314	Total cholesterol levels
chr12	121202122	121202134	AT	AT	0.302971	MLEC	0	121454621	rs1182933	Hemoglobin concentration
chr12	121202122	121202134	AT	AT	0.302971	MLEC	0	121454621	rs1182933	Pancreatic cancer
chr12	121202122	121202134	AT	AT	0.302971	MLEC	0	121420806	rs1183910	C-reactive protein
chr12	121202122	121202134	AT	AT	0.302971	MLEC	0	121420806	rs1183910	C-reactive protein levels
chr12	121202122	121202134	AT	AT	0.302971	MLEC	0	121420806	rs1183910	C-reactive protein levels or LDL-cholesterol levels (pleiotropy)
chr12	121202122	121202134	AT	AT	0.302971	MLEC	0	121420806	rs1183910	C-reactive protein levels or total cholesterol levels (pleiotropy)
chr12	121202122	121202134	AT	AT	0.302971	MLEC	0	120735093	rs1185209	Height
chr12	121202122	121202134	AT	AT	0.302971	MLEC	0.001	121303819	rs12367037	Highest math class taken (MTAG)
chr12	121202122	121202134	AT	AT	0.302971	MLEC	0.001	121426900	rs12427353	Acute insulin response
chr12	121202122	121202134	AT	AT	0.302971	MLEC	0.001	121426900	rs12427353	Peak insulin response
chr12	121202122	121202134	AT	AT	0.302971	MLEC	0.001	121426900	rs12427353	Type 2 diabetes
chr12	121202122	121202134	AT	AT	0.302971	MLEC	0	120670965	rs12581983	Platelet count
chr12	121202122	121202134	AT	AT	0.302971	MLEC	0.006	122184723	rs12814021	Highest math class taken (MTAG)
chr12	121202122	121202134	AT	AT	0.302971	MLEC	0.002	121407255	rs12815613	Very long-chain saturated fatty acid levels (fatty acid 20
chr12	121202122	121202134	AT	AT	0.302971	MLEC	0.002	121298643	rs12822123	Height
chr12	121202122	121202134	AT	AT	0.302971	MLEC	0	121179938	rs12825376	Smoking status (ever vs never smokers)
chr12	121202122	121202134	AT	AT	0.302971	MLEC	0.004	121756083	rs13141	Height
chr12	121202122	121202134	AT	AT	0.302971	MLEC	0.001	121352073	rs142601917	Mean corpuscular hemoglobin
chr12	121202122	121202134	AT	AT	0.302971	MLEC	0.001	121352073	rs142601917	Self-reported math ability
chr12	121202122	121202134	AT	AT	0.302971	MLEC	0.001	121352073	rs142601917	Self-reported math ability (MTAG)
chr12	121202122	121202134	AT	AT	0.302971	MLEC	0.006	120856858	rs1671753	Male-pattern baldness
chr12	121202122	121202134	AT	AT	0.302971	MLEC	0.004	120946567	rs1671770	Educational attainment (years of education)
chr12	121202122	121202134	AT	AT	0.302971	MLEC	0.025	120815503	rs16950101	Systolic blood pressure
chr12	121202122	121202134	AT	AT	0.302971	MLEC	0.015	121022480	rs16950305	Self-reported math ability
chr12	121202122	121202134	AT	AT	0.302971	MLEC	0.015	121022480	rs16950305	Self-reported math ability (MTAG)
chr12	121202122	121202134	AT	AT	0.302971	MLEC	0.016	121343892	rs1718188	Educational attainment (years of education)
chr12	121202122	121202134	AT	AT	0.302971	MLEC	0.004	120880433	rs17431357	Insulin resistance/response
chr12	121202122	121202134	AT	AT	0.302971	MLEC	0	120912209	rs17431717	Cognitive performance (MTAG)
chr12	121202122	121202134	AT	AT	0.302971	MLEC	0	120912209	rs17431717	Highest math class taken
chr12	121202122	121202134	AT	AT	0.302971	MLEC	0	120912209	rs17431717	Highest math class taken (MTAG)
chr12	121202122	121202134	AT	AT	0.302971	MLEC	0	120912209	rs17431717	Self-reported math ability (MTAG)
chr12	121202122	121202134	AT	AT	0.302971	MLEC	0	120270637	rs17442937	Red cell distribution width
chr12	121202122	121202134	AT	AT	0.302971	MLEC	0.007	120891315	rs1794735	Adolescent idiopathic scoliosis
chr12	121202122	121202134	AT	AT	0.302971	MLEC	0	121481638	rs1796419	Serum metabolite levels
chr12	121202122	121202134	AT	AT	0.302971	MLEC	0.003	121176082	rs1799958	Serum metabolite ratios in chronic kidney disease
chr12	121202122	121202134	AT	AT	0.302971	MLEC	0	121416863	rs1800574	Type 2 diabetes
chr12	121202122	121202134	AT	AT	0.302971	MLEC	0	121416863	rs1800574	Type 2 diabetes (adjusted for BMI)
chr12	121202122	121202134	AT	AT	0.302971	MLEC	0.049	122011597	rs181617194	Hand grip strength
chr12	121202122	121202134	AT	AT	0.302971	MLEC	None	121641022	rs182478131	Interleukin-16 levels
chr12	121202122	121202134	AT	AT	0.302971	MLEC	None	121327808	rs187150787	Type 2 diabetes
chr12	121202122	121202134	AT	AT	0.302971	MLEC	0.001	121365430	rs188074962	Asthma
chr12	121202122	121202134	AT	AT	0.302971	MLEC	0.001	121365430	rs188074962	Asthma (childhood onset)
chr12	121202122	121202134	AT	AT	0.302971	MLEC	0.001	121365430	rs188074962	Asthma onset (childhood vs adult)
chr12	121202122	121202134	AT	AT	0.302971	MLEC	0.073	121128698	rs2005455	Red blood cell count
chr12	121202122	121202134	AT	AT	0.302971	MLEC	0.005	121175523	rs2014355	Metabolite levels
chr12	121202122	121202134	AT	AT	0.302971	MLEC	0.005	121175523	rs2014355	Serum metabolite concentrations in chronic kidney disease
chr12	121202122	121202134	AT	AT	0.302971	MLEC	0.028	120232645	rs203351	Adolescent idiopathic scoliosis
chr12	121202122	121202134	AT	AT	0.302971	MLEC	0.01	121160614	rs2066938	Blood metabolite levels
chr12	121202122	121202134	AT	AT	0.302971	MLEC	0.01	121160614	rs2066938	Metabolic traits
chr12	121202122	121202134	AT	AT	0.302971	MLEC	0.01	121160614	rs2066938	Serum metabolite levels
chr12	121202122	121202134	AT	AT	0.302971	MLEC	0.005	120832145	rs206966	Breast cancer
chr12	121202122	121202134	AT	AT	0.302971	MLEC	0	120538650	rs2239200	Heel bone mineral density
chr12	121202122	121202134	AT	AT	0.302971	MLEC	0	121163517	rs2239760	Red blood cell count
chr12	121202122	121202134	AT	AT	0.302971	MLEC	0.001	121406369	rs2243616	Subjective well-being (MTAG)
chr12	121202122	121202134	AT	AT	0.302971	MLEC	0.001	121406369	rs2243616	Total cholesterol levels
chr12	121202122	121202134	AT	AT	0.302971	MLEC	0	121416987	rs2244608	Coronary artery disease
chr12	121202122	121202134	AT	AT	0.302971	MLEC	0	121416987	rs2244608	Coronary artery disease (myocardial infarction, percutaneous transluminal coronary angioplasty, coronary artery bypass grafting, angina or chromic ischemic heart disease)
chr12	121202122	121202134	AT	AT	0.302971	MLEC	0	121416987	rs2244608	Total cholesterol levels
chr12	121202122	121202134	AT	AT	0.302971	MLEC	0	121416987	rs2244608	Urate levels
chr12	121202122	121202134	AT	AT	0.302971	MLEC	0	121405125	rs2251468	Homocysteine levels
chr12	121202122	121202134	AT	AT	0.302971	MLEC	0.002	121414914	rs2255531	Cardiovascular disease
chr12	121202122	121202134	AT	AT	0.302971	MLEC	0.002	121414914	rs2255531	Platelet count
chr12	121202122	121202134	AT	AT	0.302971	MLEC	0.002	121414914	rs2255531	Plateletcrit
chr12	121202122	121202134	AT	AT	0.302971	MLEC	0	121435586	rs2259816	C-reactive protein
chr12	121202122	121202134	AT	AT	0.302971	MLEC	0	121435586	rs2259816	Coronary heart disease
chr12	121202122	121202134	AT	AT	0.302971	MLEC	0.047	121462138	rs2259883	C-reactive protein levels
chr12	121202122	121202134	AT	AT	0.302971	MLEC	0	121450164	rs2264750	Cholesterol, total
chr12	121202122	121202134	AT	AT	0.302971	MLEC	0	121450164	rs2264750	Low density lipoprotein cholesterol levels
chr12	121202122	121202134	AT	AT	0.302971	MLEC	0	121450164	rs2264750	Total cholesterol levels
chr12	121202122	121202134	AT	AT	0.302971	MLEC	0.003	121140318	rs2393778	Fractional excretion of metabolites in chronic kidney disease
chr12	121202122	121202134	AT	AT	0.302971	MLEC	0.006	121423955	rs2393791	C-reactive protein and white blood cell count
chr12	121202122	121202134	AT	AT	0.302971	MLEC	0.006	121423955	rs2393791	C-reactive protein levels
chr12	121202122	121202134	AT	AT	0.302971	MLEC	0.006	121423955	rs2393791	Gamma glutamyl transpeptidase
chr12	121202122	121202134	AT	AT	0.302971	MLEC	0.001	121290173	rs2461475	Allergic rhinitis
chr12	121202122	121202134	AT	AT	0.302971	MLEC	0.007	121665852	rs2567992	Left ventricular obstructive tract defect (inherited effect)
chr12	121202122	121202134	AT	AT	0.302971	MLEC	0	121380543	rs2649999	Hair color
chr12	121202122	121202134	AT	AT	0.302971	MLEC	0.001	121388961	rs2650000	LDL cholesterol
chr12	121202122	121202134	AT	AT	0.302971	MLEC	0.001	121388961	rs2650000	Metabolic traits
chr12	121202122	121202134	AT	AT	0.302971	MLEC	0.004	121095171	rs2686555	C-reactive protein levels or triglyceride levels (pleiotropy)
chr12	121202122	121202134	AT	AT	0.302971	MLEC	0.007	121463287	rs2708081	Highest math class taken
chr12	121202122	121202134	AT	AT	0.302971	MLEC	0.012	121973316	rs28520411	Medication use (agents acting on the renin-angiotensin system)
chr12	121202122	121202134	AT	AT	0.302971	MLEC	0.005	122186316	rs28655666	Experiencing mood swings
chr12	121202122	121202134	AT	AT	0.302971	MLEC	0.003	122154628	rs2942375	Educational attainment (years of education)
chr12	121202122	121202134	AT	AT	0.302971	MLEC	0.006	122169883	rs2954114	Educational attainment (MTAG)
chr12	121202122	121202134	AT	AT	0.302971	MLEC	0.006	122169883	rs2954114	Educational attainment (years of education)
chr12	121202122	121202134	AT	AT	0.302971	MLEC	0.052	121162988	rs3021338	Red cell distribution width
chr12	121202122	121202134	AT	AT	0.302971	MLEC	0.001	121471336	rs3213545	Cardiovascular disease risk factors
chr12	121202122	121202134	AT	AT	0.302971	MLEC	0.001	121471336	rs3213545	Subjective well-being
chr12	121202122	121202134	AT	AT	0.302971	MLEC	0.002	121222555	rs3213567	Eczema
chr12	121202122	121202134	AT	AT	0.302971	MLEC	0.002	121205077	rs3213572	Depression
chr12	121202122	121202134	AT	AT	0.302971	MLEC	0.003	121180018	rs34708625	Serum metabolite ratios in chronic kidney disease
chr12	121202122	121202134	AT	AT	0.302971	MLEC	0.05	121154220	rs34734847	Mean corpuscular volume
chr12	121202122	121202134	AT	AT	0.302971	MLEC	0.001	121358626	rs371638091	Eosinophil counts
chr12	121202122	121202134	AT	AT	0.302971	MLEC	0.001	121358626	rs371638091	Mean corpuscular hemoglobin
chr12	121202122	121202134	AT	AT	0.302971	MLEC	0.001	121622303	rs3751143	Chronic obstructive pulmonary disease-related biomarkers
chr12	121202122	121202134	AT	AT	0.302971	MLEC	0.002	121686928	rs3794205	Type 2 diabetes
chr12	121202122	121202134	AT	AT	0.302971	MLEC	0.05	121151062	rs3833788	Mean corpuscular hemoglobin
chr12	121202122	121202134	AT	AT	0.302971	MLEC	0.002	121324726	rs3897746	Major depressive disorder
chr12	121202122	121202134	AT	AT	0.302971	MLEC	0.025	120813920	rs3898618	Diastolic blood pressure
chr12	121202122	121202134	AT	AT	0.302971	MLEC	0.005	121177271	rs3916	Urinary metabolites (H-NMR features)
chr12	121202122	121202134	AT	AT	0.302971	MLEC	0.01	120861603	rs4379896	Mean corpuscular hemoglobin
chr12	121202122	121202134	AT	AT	0.302971	MLEC	0.001	121317074	rs4454799	Serum metabolite levels
chr12	121202122	121202134	AT	AT	0.302971	MLEC	0.053	120910003	rs4767902	High light scatter reticulocyte percentage of red cells
chr12	121202122	121202134	AT	AT	0.302971	MLEC	0.053	120910003	rs4767902	Reticulocyte count
chr12	121202122	121202134	AT	AT	0.302971	MLEC	0.008	121069200	rs4767921	Educational attainment (MTAG)
chr12	121202122	121202134	AT	AT	0.302971	MLEC	0.008	121069200	rs4767921	Highest math class taken (MTAG)
chr12	121202122	121202134	AT	AT	0.302971	MLEC	0.007	121194861	rs482522	White blood cell count
chr12	121202122	121202134	AT	AT	0.302971	MLEC	0.001	121176548	rs487915	Mean corpuscular volume
chr12	121202122	121202134	AT	AT	0.302971	MLEC	0.008	121204681	rs497273	Systemic lupus erythematosus
chr12	121202122	121202134	AT	AT	0.302971	MLEC	0.013	121020249	rs523522	High light scatter reticulocyte count
chr12	121202122	121202134	AT	AT	0.302971	MLEC	0.003	120994888	rs542675489	Chronotype
chr12	121202122	121202134	AT	AT	0.302971	MLEC	0.006	121209192	rs551087	Menopause (age at onset)
chr12	121202122	121202134	AT	AT	0.302971	MLEC	0.049	121157535	rs55730005	Red cell distribution width
chr12	121202122	121202134	AT	AT	0.302971	MLEC	0	121432298	rs55783344	Type 2 diabetes
chr12	121202122	121202134	AT	AT	0.302971	MLEC	0.043	120909980	rs558163981	Immature fraction of reticulocytes
chr12	121202122	121202134	AT	AT	0.302971	MLEC	0.05	121156040	rs56273049	Mean corpuscular hemoglobin
chr12	121202122	121202134	AT	AT	0.302971	MLEC	0.009	121228054	rs584001	Eosinophil counts
chr12	121202122	121202134	AT	AT	0.302971	MLEC	0.052	121000132	rs585510	Reticulocyte fraction of red cells
chr12	121202122	121202134	AT	AT	0.302971	MLEC	0.012	121966675	rs60370741	Medication use (calcium channel blockers)
chr12	121202122	121202134	AT	AT	0.302971	MLEC	0	120974509	rs614226	Type 1 diabetes nephropathy
chr12	121202122	121202134	AT	AT	0.302971	MLEC	0	120925794	rs616157	Educational attainment (MTAG)
chr12	121202122	121202134	AT	AT	0.302971	MLEC	0.012	121456615	rs61953351	Type 2 diabetes
chr12	121202122	121202134	AT	AT	0.302971	MLEC	0	121363723	rs6489785	Allergic disease (asthma, hay fever or eczema)
chr12	121202122	121202134	AT	AT	0.302971	MLEC	0	121363723	rs6489785	Longevity
chr12	121202122	121202134	AT	AT	0.302971	MLEC	0	121397874	rs6489786	LDL cholesterol x physical activity interaction (2df test)
chr12	121202122	121202134	AT	AT	0.302971	MLEC	0.101	121300987	rs660549	Educational attainment (MTAG)
chr12	121202122	121202134	AT	AT	0.302971	MLEC	0.006	121404154	rs7135337	Menarche (age at onset)
chr12	121202122	121202134	AT	AT	0.302971	MLEC	0.03	121402931	rs7305618	C-reactive protein
chr12	121202122	121202134	AT	AT	0.302971	MLEC	0.03	121402931	rs7305618	Type 2 diabetes
chr12	121202122	121202134	AT	AT	0.302971	MLEC	0.006	121424860	rs7310409	C-reactive protein
chr12	121202122	121202134	AT	AT	0.302971	MLEC	0.006	121424860	rs7310409	C-reactive protein levels
chr12	121202122	121202134	AT	AT	0.302971	MLEC	0.006	121424860	rs7310409	Liver enzyme levels (gamma-glutamyl transferase)
chr12	121202122	121202134	AT	AT	0.302971	MLEC	0.006	121424860	rs7310409	Pancreatic cancer
chr12	121202122	121202134	AT	AT	0.302971	MLEC	0.062	120867699	rs73221357	General cognitive ability
chr12	121202122	121202134	AT	AT	0.302971	MLEC	0	121438843	rs735396	N-glycan levels
chr12	121202122	121202134	AT	AT	0.302971	MLEC	0.043	121223058	rs745448634	Immature fraction of reticulocytes
chr12	121202122	121202134	AT	AT	0.302971	MLEC	0	120515772	rs75499226	Heel bone mineral density
chr12	121202122	121202134	AT	AT	0.302971	MLEC	0	120800822	rs757123	Rheumatoid arthritis
chr12	121202122	121202134	AT	AT	0.302971	MLEC	0.071	120867797	rs76929617	Body mass index
chr12	121202122	121202134	AT	AT	0.302971	MLEC	0.071	120867797	rs76929617	Height
chr12	121202122	121202134	AT	AT	0.302971	MLEC	0.002	121992976	rs76990798	Height
chr12	121202122	121202134	AT	AT	0.302971	MLEC	0.003	121669267	rs77289077	Body mass index
chr12	121202122	121202134	AT	AT	0.302971	MLEC	0.002	121363834	rs77741769	Depression
chr12	121202122	121202134	AT	AT	0.302971	MLEC	0.002	121363834	rs77741769	Mean corpuscular volume
chr12	121202122	121202134	AT	AT	0.302971	MLEC	0	121399501	rs77929563	Diastolic blood pressure
chr12	121202122	121202134	AT	AT	0.302971	MLEC	None	122079274	rs782472239	Major depressive disorder
chr12	121202122	121202134	AT	AT	0.302971	MLEC	0.001	121595452	rs78595509	Red blood cell count
chr12	121202122	121202134	AT	AT	0.302971	MLEC	0.104	121178897	rs78885399	Schizophrenia
chr12	121202122	121202134	AT	AT	0.302971	MLEC	0.001	121309441	rs791218	Cognitive performance (MTAG)
chr12	121202122	121202134	AT	AT	0.302971	MLEC	0.006	121403723	rs7953249	Chronic obstructive pulmonary disease-related biomarkers
chr12	121202122	121202134	AT	AT	0.302971	MLEC	0.006	121403723	rs7953249	Epithelial ovarian cancer
chr12	121202122	121202134	AT	AT	0.302971	MLEC	0.006	121403723	rs7953249	High-grade serous ovarian cancer
chr12	121202122	121202134	AT	AT	0.302971	MLEC	0.006	121403723	rs7953249	Invasive epithelial ovarian cancer
chr12	121202122	121202134	AT	AT	0.302971	MLEC	0.006	121403723	rs7953249	N-glycan levels
chr12	121202122	121202134	AT	AT	0.302971	MLEC	0.006	121403723	rs7953249	Serous invasive ovarian cancer
chr12	121202122	121202134	AT	AT	0.302971	MLEC	0.005	121460685	rs7957197	Type 2 diabetes
chr12	121202122	121202134	AT	AT	0.302971	MLEC	0.001	121420259	rs7979473	C-reactive protein
chr12	121202122	121202134	AT	AT	0.302971	MLEC	0.001	121420259	rs7979473	Gamma glutamyl transferase levels
chr12	121202122	121202134	AT	AT	0.302971	MLEC	0.01	121420262	rs7979478	Gamma glutamyl transferase levels in low alcohol consumption
chr12	121202122	121202134	AT	AT	0.302971	MLEC	0.002	121029603	rs80097534	Chronotype
chr12	121202122	121202134	AT	AT	0.302971	MLEC	0.006	121423658	rs9738226	C-reactive protein levels
chr12	121811410	121811422	A	T	0.440568	ANAPC5	0.006	121236257	rs1039302	Quantitative traits
chr12	121811410	121811422	A	T	0.440568	ANAPC5	0.01	122630908	rs1043763	Adverse response to chemotherapy (neutropenia/leucopenia) (all antimicrotubule drugs)
chr12	121811410	121811422	A	T	0.440568	ANAPC5	0.014	121876557	rs10444491	Medication use (diuretics)
chr12	121811410	121811422	A	T	0.440568	ANAPC5	0.014	121876557	rs10444491	Systolic blood pressure
chr12	121811410	121811422	A	T	0.440568	ANAPC5	0.005	120862715	rs10774547	Reading disability or specific language impairment (pleiotropy)
chr12	121811410	121811422	A	T	0.440568	ANAPC5	0.005	120862715	rs10774547	Reading disability or specific language impairment adjusted for intelligence quotient (pleiotropy)
chr12	121811410	121811422	A	T	0.440568	ANAPC5	0.007	122191489	rs10840614	Age at menopause
chr12	121811410	121811422	A	T	0.440568	ANAPC5	0.045	121911601	rs10849891	Cardiovascular disease
chr12	121811410	121811422	A	T	0.440568	ANAPC5	0.009	121938184	rs10849893	Fasting blood glucose
chr12	121811410	121811422	A	T	0.440568	ANAPC5	0.009	121938184	rs10849893	Fasting blood glucose (BMI interaction)
chr12	121811410	121811422	A	T	0.440568	ANAPC5	0.001	122426642	rs11043280	Mean platelet volume
chr12	121811410	121811422	A	T	0.440568	ANAPC5	0	122781896	rs11057405	Body mass index
chr12	121811410	121811422	A	T	0.440568	ANAPC5	0	122781896	rs11057405	Hip circumference
chr12	121811410	121811422	A	T	0.440568	ANAPC5	0.012	122642026	rs11058322	Educational attainment (MTAG)
chr12	121811410	121811422	A	T	0.440568	ANAPC5	0.003	122606836	rs11059094	Osteoarthritis (hip)
chr12	121811410	121811422	A	T	0.440568	ANAPC5	0.002	122668325	rs11059675	Psoriasis
chr12	121811410	121811422	A	T	0.440568	ANAPC5	0.001	120982075	rs11065156	Red cell distribution width
chr12	121811410	121811422	A	T	0.440568	ANAPC5	0.044	121169355	rs11065231	Lung function (FVC)
chr12	121811410	121811422	A	T	0.440568	ANAPC5	0.001	121419870	rs11065381	Systolic blood pressure
chr12	121811410	121811422	A	T	0.440568	ANAPC5	0.054	121920879	rs11065589	Red cell distribution width
chr12	121811410	121811422	A	T	0.440568	ANAPC5	0.003	121083278	rs1109480	Age of smoking initiation (MTAG)
chr12	121811410	121811422	A	T	0.440568	ANAPC5	0.003	121083278	rs1109480	Smoking initiation (ever regular vs never regular)
chr12	121811410	121811422	A	T	0.440568	ANAPC5	0.003	121083278	rs1109480	Smoking initiation (ever regular vs never regular) (MTAG)
chr12	121811410	121811422	A	T	0.440568	ANAPC5	0.003	121083278	rs1109480	Smoking status
chr12	121811410	121811422	A	T	0.440568	ANAPC5	0.003	121083278	rs1109480	Smoking status (ever vs never smokers)
chr12	121811410	121811422	A	T	0.440568	ANAPC5	None	120920142	rs11352199	High light scatter reticulocyte count
chr12	121811410	121811422	A	T	0.440568	ANAPC5	None	120920142	rs11352199	High light scatter reticulocyte percentage of red cells
chr12	121811410	121811422	A	T	0.440568	ANAPC5	None	120920142	rs11352199	Reticulocyte fraction of red cells
chr12	121811410	121811422	A	T	0.440568	ANAPC5	0.018	121183873	rs11438927	Reticulocyte count
chr12	121811410	121811422	A	T	0.440568	ANAPC5	0	121340598	rs1151849	Depression
chr12	121811410	121811422	A	T	0.440568	ANAPC5	0.004	122216909	rs11553699	Blood protein levels
chr12	121811410	121811422	A	T	0.440568	ANAPC5	0.004	122216909	rs11553699	Mean platelet volume
chr12	121811410	121811422	A	T	0.440568	ANAPC5	0.004	122216909	rs11553699	Platelet count
chr12	121811410	121811422	A	T	0.440568	ANAPC5	0.004	122216909	rs11553699	Platelet distribution width
chr12	121811410	121811422	A	T	0.440568	ANAPC5	0.004	122216909	rs11553699	Plateletcrit
chr12	121811410	121811422	A	T	0.440568	ANAPC5	0.004	122216909	rs11553699	Red blood cell count
chr12	121811410	121811422	A	T	0.440568	ANAPC5	0.004	122216909	rs11553699	Reticulocyte fraction of red cells
chr12	121811410	121811422	A	T	0.440568	ANAPC5	0.017	121267125	rs11611087	Depressive symptoms
chr12	121811410	121811422	A	T	0.440568	ANAPC5	0.001	122234088	rs1168663	Eosinophil counts
chr12	121811410	121811422	A	T	0.440568	ANAPC5	0.004	122401500	rs1169072	Red cell distribution width
chr12	121811410	121811422	A	T	0.440568	ANAPC5	0.003	122416253	rs1169078	Systolic blood pressure
chr12	121811410	121811422	A	T	0.440568	ANAPC5	0.003	121419925	rs1169284	C-reactive protein levels
chr12	121811410	121811422	A	T	0.440568	ANAPC5	0.017	121419055	rs1169286	Blood urea nitrogen levels
chr12	121811410	121811422	A	T	0.440568	ANAPC5	0.014	121416649	rs1169288	Chloride levels
chr12	121811410	121811422	A	T	0.440568	ANAPC5	0.014	121416649	rs1169288	Cholesterol, total
chr12	121811410	121811422	A	T	0.440568	ANAPC5	0.014	121416649	rs1169288	Coronary artery disease
chr12	121811410	121811422	A	T	0.440568	ANAPC5	0.014	121416649	rs1169288	Gallstone disease
chr12	121811410	121811422	A	T	0.440568	ANAPC5	0.014	121416649	rs1169288	Gamma glutamyl transferase levels
chr12	121811410	121811422	A	T	0.440568	ANAPC5	0.014	121416649	rs1169288	LDL cholesterol
chr12	121811410	121811422	A	T	0.440568	ANAPC5	0.014	121416649	rs1169288	LDL cholesterol levels
chr12	121811410	121811422	A	T	0.440568	ANAPC5	0.014	121416649	rs1169288	Low density lipoprotein cholesterol levels
chr12	121811410	121811422	A	T	0.440568	ANAPC5	0.014	121416649	rs1169288	Medication use (HMG CoA reductase inhibitors)
chr12	121811410	121811422	A	T	0.440568	ANAPC5	0.014	121416649	rs1169288	Serum alpha1-antitrypsin levels
chr12	121811410	121811422	A	T	0.440568	ANAPC5	0.014	121416649	rs1169288	Total cholesterol levels
chr12	121811410	121811422	A	T	0.440568	ANAPC5	0.014	121416649	rs1169288	Type 2 diabetes
chr12	121811410	121811422	A	T	0.440568	ANAPC5	0.014	121416649	rs1169288	Type 2 diabetes (adjusted for BMI)
chr12	121811410	121811422	A	T	0.440568	ANAPC5	0.016	121428406	rs1169296	Pancreatic ductal adenocarcinoma
chr12	121811410	121811422	A	T	0.440568	ANAPC5	0.047	121429193	rs1169299	Mean corpuscular hemoglobin
chr12	121811410	121811422	A	T	0.440568	ANAPC5	0.047	121429193	rs1169299	Red cell distribution width
chr12	121811410	121811422	A	T	0.440568	ANAPC5	0.047	121429193	rs1169299	Type 2 diabetes
chr12	121811410	121811422	A	T	0.440568	ANAPC5	0.014	121439432	rs1169310	C-reactive protein
chr12	121811410	121811422	A	T	0.440568	ANAPC5	0.014	121442669	rs1169313	Liver enzyme levels
chr12	121811410	121811422	A	T	0.440568	ANAPC5	0.014	121443115	rs1169314	LDL cholesterol
chr12	121811410	121811422	A	T	0.440568	ANAPC5	0.014	121443115	rs1169314	Low density lipoprotein cholesterol levels
chr12	121811410	121811422	A	T	0.440568	ANAPC5	0.014	121443115	rs1169314	Total cholesterol levels
chr12	121811410	121811422	A	T	0.440568	ANAPC5	0.02	121454621	rs1182933	Hemoglobin concentration
chr12	121811410	121811422	A	T	0.440568	ANAPC5	0.02	121454621	rs1182933	Pancreatic cancer
chr12	121811410	121811422	A	T	0.440568	ANAPC5	0.003	122494808	rs11835818	Height
chr12	121811410	121811422	A	T	0.440568	ANAPC5	0.018	121420806	rs1183910	C-reactive protein
chr12	121811410	121811422	A	T	0.440568	ANAPC5	0.018	121420806	rs1183910	C-reactive protein levels
chr12	121811410	121811422	A	T	0.440568	ANAPC5	0.018	121420806	rs1183910	C-reactive protein levels or LDL-cholesterol levels (pleiotropy)
chr12	121811410	121811422	A	T	0.440568	ANAPC5	0.018	121420806	rs1183910	C-reactive protein levels or total cholesterol levels (pleiotropy)
chr12	121811410	121811422	A	T	0.440568	ANAPC5	0.009	121303819	rs12367037	Highest math class taken (MTAG)
chr12	121811410	121811422	A	T	0.440568	ANAPC5	0.001	121426900	rs12427353	Acute insulin response
chr12	121811410	121811422	A	T	0.440568	ANAPC5	0.001	121426900	rs12427353	Peak insulin response
chr12	121811410	121811422	A	T	0.440568	ANAPC5	0.001	121426900	rs12427353	Type 2 diabetes
chr12	121811410	121811422	A	T	0.440568	ANAPC5	0.006	122675575	rs12810587	Educational attainment (years of education)
chr12	121811410	121811422	A	T	0.440568	ANAPC5	0.014	122184723	rs12814021	Highest math class taken (MTAG)
chr12	121811410	121811422	A	T	0.440568	ANAPC5	0.017	121407255	rs12815613	Very long-chain saturated fatty acid levels (fatty acid 20
chr12	121811410	121811422	A	T	0.440568	ANAPC5	0.016	121298643	rs12822123	Height
chr12	121811410	121811422	A	T	0.440568	ANAPC5	0.029	122271129	rs12823194	Mean corpuscular hemoglobin
chr12	121811410	121811422	A	T	0.440568	ANAPC5	0	121179938	rs12825376	Smoking status (ever vs never smokers)
chr12	121811410	121811422	A	T	0.440568	ANAPC5	0	121756083	rs13141	Height
chr12	121811410	121811422	A	T	0.440568	ANAPC5	0.016	121352073	rs142601917	Mean corpuscular hemoglobin
chr12	121811410	121811422	A	T	0.440568	ANAPC5	0.016	121352073	rs142601917	Self-reported math ability
chr12	121811410	121811422	A	T	0.440568	ANAPC5	0.016	121352073	rs142601917	Self-reported math ability (MTAG)
chr12	121811410	121811422	A	T	0.440568	ANAPC5	0.016	122282515	rs144241592	Height
chr12	121811410	121811422	A	T	0.440568	ANAPC5	0.065	122382178	rs1667586	General cognitive ability
chr12	121811410	121811422	A	T	0.440568	ANAPC5	0.001	120856858	rs1671753	Male-pattern baldness
chr12	121811410	121811422	A	T	0.440568	ANAPC5	0.002	120946567	rs1671770	Educational attainment (years of education)
chr12	121811410	121811422	A	T	0.440568	ANAPC5	0.003	120815503	rs16950101	Systolic blood pressure
chr12	121811410	121811422	A	T	0.440568	ANAPC5	0.033	121022480	rs16950305	Self-reported math ability
chr12	121811410	121811422	A	T	0.440568	ANAPC5	0.033	121022480	rs16950305	Self-reported math ability (MTAG)
chr12	121811410	121811422	A	T	0.440568	ANAPC5	0	121343892	rs1718188	Educational attainment (years of education)
chr12	121811410	121811422	A	T	0.440568	ANAPC5	0.006	122347611	rs1720035	Cognitive performance (MTAG)
chr12	121811410	121811422	A	T	0.440568	ANAPC5	0.004	120880433	rs17431357	Insulin resistance/response
chr12	121811410	121811422	A	T	0.440568	ANAPC5	0	120912209	rs17431717	Cognitive performance (MTAG)
chr12	121811410	121811422	A	T	0.440568	ANAPC5	0	120912209	rs17431717	Highest math class taken
chr12	121811410	121811422	A	T	0.440568	ANAPC5	0	120912209	rs17431717	Highest math class taken (MTAG)
chr12	121811410	121811422	A	T	0.440568	ANAPC5	0	120912209	rs17431717	Self-reported math ability (MTAG)
chr12	121811410	121811422	A	T	0.440568	ANAPC5	0.04	120891315	rs1794735	Adolescent idiopathic scoliosis
chr12	121811410	121811422	A	T	0.440568	ANAPC5	0	121481638	rs1796419	Serum metabolite levels
chr12	121811410	121811422	A	T	0.440568	ANAPC5	0.001	121176082	rs1799958	Serum metabolite ratios in chronic kidney disease
chr12	121811410	121811422	A	T	0.440568	ANAPC5	0	121416863	rs1800574	Type 2 diabetes
chr12	121811410	121811422	A	T	0.440568	ANAPC5	0	121416863	rs1800574	Type 2 diabetes (adjusted for BMI)
chr12	121811410	121811422	A	T	0.440568	ANAPC5	0.002	122011597	rs181617194	Hand grip strength
chr12	121811410	121811422	A	T	0.440568	ANAPC5	None	121641022	rs182478131	Interleukin-16 levels
chr12	121811410	121811422	A	T	0.440568	ANAPC5	None	121327808	rs187150787	Type 2 diabetes
chr12	121811410	121811422	A	T	0.440568	ANAPC5	0.001	121365430	rs188074962	Asthma
chr12	121811410	121811422	A	T	0.440568	ANAPC5	0.001	121365430	rs188074962	Asthma (childhood onset)
chr12	121811410	121811422	A	T	0.440568	ANAPC5	0.001	121365430	rs188074962	Asthma onset (childhood vs adult)
chr12	121811410	121811422	A	T	0.440568	ANAPC5	0.001	122458636	rs1916333	Urinary metabolites
chr12	121811410	121811422	A	T	0.440568	ANAPC5	0.003	122488013	rs1976859	Red blood cell count
chr12	121811410	121811422	A	T	0.440568	ANAPC5	0.007	121128698	rs2005455	Red blood cell count
chr12	121811410	121811422	A	T	0.440568	ANAPC5	0	121175523	rs2014355	Metabolite levels
chr12	121811410	121811422	A	T	0.440568	ANAPC5	0	121175523	rs2014355	Serum metabolite concentrations in chronic kidney disease
chr12	121811410	121811422	A	T	0.440568	ANAPC5	0.001	122381317	rs202054109	Facial morphology (factor 19)
chr12	121811410	121811422	A	T	0.440568	ANAPC5	0.003	121160614	rs2066938	Blood metabolite levels
chr12	121811410	121811422	A	T	0.440568	ANAPC5	0.003	121160614	rs2066938	Metabolic traits
chr12	121811410	121811422	A	T	0.440568	ANAPC5	0.003	121160614	rs2066938	Serum metabolite levels
chr12	121811410	121811422	A	T	0.440568	ANAPC5	0	120832145	rs206966	Breast cancer
chr12	121811410	121811422	A	T	0.440568	ANAPC5	0.001	121163517	rs2239760	Red blood cell count
chr12	121811410	121811422	A	T	0.440568	ANAPC5	0.001	121406369	rs2243616	Subjective well-being (MTAG)
chr12	121811410	121811422	A	T	0.440568	ANAPC5	0.001	121406369	rs2243616	Total cholesterol levels
chr12	121811410	121811422	A	T	0.440568	ANAPC5	0.013	121416987	rs2244608	Coronary artery disease
chr12	121811410	121811422	A	T	0.440568	ANAPC5	0.013	121416987	rs2244608	Coronary artery disease (myocardial infarction, percutaneous transluminal coronary angioplasty, coronary artery bypass grafting, angina or chromic ischemic heart disease)
chr12	121811410	121811422	A	T	0.440568	ANAPC5	0.013	121416987	rs2244608	Total cholesterol levels
chr12	121811410	121811422	A	T	0.440568	ANAPC5	0.013	121416987	rs2244608	Urate levels
chr12	121811410	121811422	A	T	0.440568	ANAPC5	0.021	121405125	rs2251468	Homocysteine levels
chr12	121811410	121811422	A	T	0.440568	ANAPC5	0.007	121414914	rs2255531	Cardiovascular disease
chr12	121811410	121811422	A	T	0.440568	ANAPC5	0.007	121414914	rs2255531	Platelet count
chr12	121811410	121811422	A	T	0.440568	ANAPC5	0.007	121414914	rs2255531	Plateletcrit
chr12	121811410	121811422	A	T	0.440568	ANAPC5	0.012	121435586	rs2259816	C-reactive protein
chr12	121811410	121811422	A	T	0.440568	ANAPC5	0.012	121435586	rs2259816	Coronary heart disease
chr12	121811410	121811422	A	T	0.440568	ANAPC5	0.029	121462138	rs2259883	C-reactive protein levels
chr12	121811410	121811422	A	T	0.440568	ANAPC5	0.016	121450164	rs2264750	Cholesterol, total
chr12	121811410	121811422	A	T	0.440568	ANAPC5	0.016	121450164	rs2264750	Low density lipoprotein cholesterol levels
chr12	121811410	121811422	A	T	0.440568	ANAPC5	0.016	121450164	rs2264750	Total cholesterol levels
chr12	121811410	121811422	A	T	0.440568	ANAPC5	0.011	121140318	rs2393778	Fractional excretion of metabolites in chronic kidney disease
chr12	121811410	121811422	A	T	0.440568	ANAPC5	0	121423955	rs2393791	C-reactive protein and white blood cell count
chr12	121811410	121811422	A	T	0.440568	ANAPC5	0	121423955	rs2393791	C-reactive protein levels
chr12	121811410	121811422	A	T	0.440568	ANAPC5	0	121423955	rs2393791	Gamma glutamyl transpeptidase
chr12	121811410	121811422	A	T	0.440568	ANAPC5	0	121290173	rs2461475	Allergic rhinitis
chr12	121811410	121811422	A	T	0.440568	ANAPC5	0.009	121665852	rs2567992	Left ventricular obstructive tract defect (inherited effect)
chr12	121811410	121811422	A	T	0.440568	ANAPC5	0.001	121380543	rs2649999	Hair color
chr12	121811410	121811422	A	T	0.440568	ANAPC5	0.018	121388961	rs2650000	LDL cholesterol
chr12	121811410	121811422	A	T	0.440568	ANAPC5	0.018	121388961	rs2650000	Metabolic traits
chr12	121811410	121811422	A	T	0.440568	ANAPC5	0	121095171	rs2686555	C-reactive protein levels or triglyceride levels (pleiotropy)
chr12	121811410	121811422	A	T	0.440568	ANAPC5	0.001	121463287	rs2708081	Highest math class taken
chr12	121811410	121811422	A	T	0.440568	ANAPC5	0.004	122599795	rs28498002	Diastolic blood pressure
chr12	121811410	121811422	A	T	0.440568	ANAPC5	0.075	121973316	rs28520411	Medication use (agents acting on the renin-angiotensin system)
chr12	121811410	121811422	A	T	0.440568	ANAPC5	0.012	122186316	rs28655666	Experiencing mood swings
chr12	121811410	121811422	A	T	0.440568	ANAPC5	0.012	122154628	rs2942375	Educational attainment (years of education)
chr12	121811410	121811422	A	T	0.440568	ANAPC5	0.017	122169883	rs2954114	Educational attainment (MTAG)
chr12	121811410	121811422	A	T	0.440568	ANAPC5	0.017	122169883	rs2954114	Educational attainment (years of education)
chr12	121811410	121811422	A	T	0.440568	ANAPC5	0.006	121162988	rs3021338	Red cell distribution width
chr12	121811410	121811422	A	T	0.440568	ANAPC5	0.008	121471336	rs3213545	Cardiovascular disease risk factors
chr12	121811410	121811422	A	T	0.440568	ANAPC5	0.008	121471336	rs3213545	Subjective well-being
chr12	121811410	121811422	A	T	0.440568	ANAPC5	0.014	121222555	rs3213567	Eczema
chr12	121811410	121811422	A	T	0.440568	ANAPC5	0.017	121205077	rs3213572	Depression
chr12	121811410	121811422	A	T	0.440568	ANAPC5	0.001	121180018	rs34708625	Serum metabolite ratios in chronic kidney disease
chr12	121811410	121811422	A	T	0.440568	ANAPC5	0.005	121154220	rs34734847	Mean corpuscular volume
chr12	121811410	121811422	A	T	0.440568	ANAPC5	0.024	121358626	rs371638091	Eosinophil counts
chr12	121811410	121811422	A	T	0.440568	ANAPC5	0.024	121358626	rs371638091	Mean corpuscular hemoglobin
chr12	121811410	121811422	A	T	0.440568	ANAPC5	0.003	121622303	rs3751143	Chronic obstructive pulmonary disease-related biomarkers
chr12	121811410	121811422	A	T	0.440568	ANAPC5	0.009	121686928	rs3794205	Type 2 diabetes
chr12	121811410	121811422	A	T	0.440568	ANAPC5	0.001	122630284	rs3809117	Mean corpuscular hemoglobin
chr12	121811410	121811422	A	T	0.440568	ANAPC5	0.006	121151062	rs3833788	Mean corpuscular hemoglobin
chr12	121811410	121811422	A	T	0.440568	ANAPC5	0.017	121324726	rs3897746	Major depressive disorder
chr12	121811410	121811422	A	T	0.440568	ANAPC5	0.004	120813920	rs3898618	Diastolic blood pressure
chr12	121811410	121811422	A	T	0.440568	ANAPC5	0.001	121177271	rs3916	Urinary metabolites (H-NMR features)
chr12	121811410	121811422	A	T	0.440568	ANAPC5	0.004	122606175	rs4132934	Height
chr12	121811410	121811422	A	T	0.440568	ANAPC5	0.019	122276254	rs4298948	Obesity-related traits
chr12	121811410	121811422	A	T	0.440568	ANAPC5	0.011	122645047	rs4319543	Inflammatory skin disease
chr12	121811410	121811422	A	T	0.440568	ANAPC5	0.004	120861603	rs4379896	Mean corpuscular hemoglobin
chr12	121811410	121811422	A	T	0.440568	ANAPC5	0.025	121317074	rs4454799	Serum metabolite levels
chr12	121811410	121811422	A	T	0.440568	ANAPC5	0.001	122318722	rs4760099	Urinary metabolites
chr12	121811410	121811422	A	T	0.440568	ANAPC5	0.008	120910003	rs4767902	High light scatter reticulocyte percentage of red cells
chr12	121811410	121811422	A	T	0.440568	ANAPC5	0.008	120910003	rs4767902	Reticulocyte count
chr12	121811410	121811422	A	T	0.440568	ANAPC5	0.007	121069200	rs4767921	Educational attainment (MTAG)
chr12	121811410	121811422	A	T	0.440568	ANAPC5	0.007	121069200	rs4767921	Highest math class taken (MTAG)
chr12	121811410	121811422	A	T	0.440568	ANAPC5	0.004	121194861	rs482522	White blood cell count
chr12	121811410	121811422	A	T	0.440568	ANAPC5	0.001	121176548	rs487915	Mean corpuscular volume
chr12	121811410	121811422	A	T	0.440568	ANAPC5	0.001	122397475	rs493519	Blood metabolite levels
chr12	121811410	121811422	A	T	0.440568	ANAPC5	0.025	121204681	rs497273	Systemic lupus erythematosus
chr12	121811410	121811422	A	T	0.440568	ANAPC5	0	121020249	rs523522	High light scatter reticulocyte count
chr12	121811410	121811422	A	T	0.440568	ANAPC5	0.004	120994888	rs542675489	Chronotype
chr12	121811410	121811422	A	T	0.440568	ANAPC5	0.005	121209192	rs551087	Menopause (age at onset)
chr12	121811410	121811422	A	T	0.440568	ANAPC5	0.005	121157535	rs55730005	Red cell distribution width
chr12	121811410	121811422	A	T	0.440568	ANAPC5	0.001	121432298	rs55783344	Type 2 diabetes
chr12	121811410	121811422	A	T	0.440568	ANAPC5	0.01	120909980	rs558163981	Immature fraction of reticulocytes
chr12	121811410	121811422	A	T	0.440568	ANAPC5	0.005	121156040	rs56273049	Mean corpuscular hemoglobin
chr12	121811410	121811422	A	T	0.440568	ANAPC5	0.019	121228054	rs584001	Eosinophil counts
chr12	121811410	121811422	A	T	0.440568	ANAPC5	0.009	121000132	rs585510	Reticulocyte fraction of red cells
chr12	121811410	121811422	A	T	0.440568	ANAPC5	0.001	122468755	rs59397548	Heel bone mineral density
chr12	121811410	121811422	A	T	0.440568	ANAPC5	0.068	121966675	rs60370741	Medication use (calcium channel blockers)
chr12	121811410	121811422	A	T	0.440568	ANAPC5	0	120974509	rs614226	Type 1 diabetes nephropathy
chr12	121811410	121811422	A	T	0.440568	ANAPC5	0	120925794	rs616157	Educational attainment (MTAG)
chr12	121811410	121811422	A	T	0.440568	ANAPC5	0.009	121456615	rs61953351	Type 2 diabetes
chr12	121811410	121811422	A	T	0.440568	ANAPC5	0.001	121363723	rs6489785	Allergic disease (asthma, hay fever or eczema)
chr12	121811410	121811422	A	T	0.440568	ANAPC5	0.001	121363723	rs6489785	Longevity
chr12	121811410	121811422	A	T	0.440568	ANAPC5	0.019	121397874	rs6489786	LDL cholesterol x physical activity interaction (2df test)
chr12	121811410	121811422	A	T	0.440568	ANAPC5	0.013	121300987	rs660549	Educational attainment (MTAG)
chr12	121811410	121811422	A	T	0.440568	ANAPC5	0.003	121404154	rs7135337	Menarche (age at onset)
chr12	121811410	121811422	A	T	0.440568	ANAPC5	0.014	121402931	rs7305618	C-reactive protein
chr12	121811410	121811422	A	T	0.440568	ANAPC5	0.014	121402931	rs7305618	Type 2 diabetes
chr12	121811410	121811422	A	T	0.440568	ANAPC5	0	121424860	rs7310409	C-reactive protein
chr12	121811410	121811422	A	T	0.440568	ANAPC5	0	121424860	rs7310409	C-reactive protein levels
chr12	121811410	121811422	A	T	0.440568	ANAPC5	0	121424860	rs7310409	Liver enzyme levels (gamma-glutamyl transferase)
chr12	121811410	121811422	A	T	0.440568	ANAPC5	0	121424860	rs7310409	Pancreatic cancer
chr12	121811410	121811422	A	T	0.440568	ANAPC5	0.002	122342963	rs7314056	Urinary metabolites (H-NMR features)
chr12	121811410	121811422	A	T	0.440568	ANAPC5	0.008	120867699	rs73221357	General cognitive ability
chr12	121811410	121811422	A	T	0.440568	ANAPC5	0.014	121438843	rs735396	N-glycan levels
chr12	121811410	121811422	A	T	0.440568	ANAPC5	0.01	121223058	rs745448634	Immature fraction of reticulocytes
chr12	121811410	121811422	A	T	0.440568	ANAPC5	0.002	122520111	rs75596315	Systolic blood pressure
chr12	121811410	121811422	A	T	0.440568	ANAPC5	0.001	120867797	rs76929617	Body mass index
chr12	121811410	121811422	A	T	0.440568	ANAPC5	0.001	120867797	rs76929617	Height
chr12	121811410	121811422	A	T	0.440568	ANAPC5	0.01	121992976	rs76990798	Height
chr12	121811410	121811422	A	T	0.440568	ANAPC5	0.003	121669267	rs77289077	Body mass index
chr12	121811410	121811422	A	T	0.440568	ANAPC5	0.022	121363834	rs77741769	Depression
chr12	121811410	121811422	A	T	0.440568	ANAPC5	0.022	121363834	rs77741769	Mean corpuscular volume
chr12	121811410	121811422	A	T	0.440568	ANAPC5	0.001	121399501	rs77929563	Diastolic blood pressure
chr12	121811410	121811422	A	T	0.440568	ANAPC5	None	122079274	rs782472239	Major depressive disorder
chr12	121811410	121811422	A	T	0.440568	ANAPC5	0.009	121595452	rs78595509	Red blood cell count
chr12	121811410	121811422	A	T	0.440568	ANAPC5	0.004	121178897	rs78885399	Schizophrenia
chr12	121811410	121811422	A	T	0.440568	ANAPC5	0	121309441	rs791218	Cognitive performance (MTAG)
chr12	121811410	121811422	A	T	0.440568	ANAPC5	0.003	121403723	rs7953249	Chronic obstructive pulmonary disease-related biomarkers
chr12	121811410	121811422	A	T	0.440568	ANAPC5	0.003	121403723	rs7953249	Epithelial ovarian cancer
chr12	121811410	121811422	A	T	0.440568	ANAPC5	0.003	121403723	rs7953249	High-grade serous ovarian cancer
chr12	121811410	121811422	A	T	0.440568	ANAPC5	0.003	121403723	rs7953249	Invasive epithelial ovarian cancer
chr12	121811410	121811422	A	T	0.440568	ANAPC5	0.003	121403723	rs7953249	N-glycan levels
chr12	121811410	121811422	A	T	0.440568	ANAPC5	0.003	121403723	rs7953249	Serous invasive ovarian cancer
chr12	121811410	121811422	A	T	0.440568	ANAPC5	0	122625991	rs7953704	Serum uric acid levels
chr12	121811410	121811422	A	T	0.440568	ANAPC5	0	122625991	rs7953704	Urate levels
chr12	121811410	121811422	A	T	0.440568	ANAPC5	0.001	122461565	rs7954584	Mean corpuscular volume
chr12	121811410	121811422	A	T	0.440568	ANAPC5	0.001	122654381	rs7955910	Hand grip strength
chr12	121811410	121811422	A	T	0.440568	ANAPC5	0.003	121460685	rs7957197	Type 2 diabetes
chr12	121811410	121811422	A	T	0.440568	ANAPC5	0.001	122469394	rs7957207	Venous thromboembolism adjusted for sickle cell variant rs77121243-T
chr12	121811410	121811422	A	T	0.440568	ANAPC5	0.002	122365582	rs7961894	Mean platelet volume
chr12	121811410	121811422	A	T	0.440568	ANAPC5	0.002	122365582	rs7961894	Platelet count
chr12	121811410	121811422	A	T	0.440568	ANAPC5	0.003	122661790	rs7968808	Eczema
chr12	121811410	121811422	A	T	0.440568	ANAPC5	0	122254712	rs7974348	White blood cell count
chr12	121811410	121811422	A	T	0.440568	ANAPC5	0.001	121420259	rs7979473	C-reactive protein
chr12	121811410	121811422	A	T	0.440568	ANAPC5	0.001	121420259	rs7979473	Gamma glutamyl transferase levels
chr12	121811410	121811422	A	T	0.440568	ANAPC5	0	121420262	rs7979478	Gamma glutamyl transferase levels in low alcohol consumption
chr12	121811410	121811422	A	T	0.440568	ANAPC5	0.003	121029603	rs80097534	Chronotype
chr12	121811410	121811422	A	T	0.440568	ANAPC5	0.001	122395776	rs830124	Urinary metabolites
chr12	121811410	121811422	A	T	0.440568	ANAPC5	0	122249047	rs895953	Coronary artery disease and HDL cholesterol levels (multivariate analysis)
chr12	121811410	121811422	A	T	0.440568	ANAPC5	0	122249047	rs895953	Coronary artery disease and triglyceride levels (multivariate analysis)
chr12	121811410	121811422	A	T	0.440568	ANAPC5	0	122249047	rs895953	Lipid traits (pleiotropy) (HIPO component 1)
chr12	121811410	121811422	A	T	0.440568	ANAPC5	0.006	122346051	rs895960	Educational attainment (MTAG)
chr12	121811410	121811422	A	T	0.440568	ANAPC5	0.021	122219786	rs9165	Plateletcrit
chr12	121811410	121811422	A	T	0.440568	ANAPC5	0.001	121423658	rs9738226	C-reactive protein levels
chr12	123387120	123387131	A	T	0.754746	CCDC62	0.003	122630908	rs1043763	Adverse response to chemotherapy (neutropenia/leucopenia) (all antimicrotubule drugs)
chr12	123387120	123387131	A	T	0.754746	CCDC62	0.005	123806218	rs1060105	Diastolic blood pressure
chr12	123387120	123387131	A	T	0.754746	CCDC62	0.005	123806218	rs1060105	Knee osteoarthritis
chr12	123387120	123387131	A	T	0.754746	CCDC62	0.005	123806218	rs1060105	Type 2 diabetes
chr12	123387120	123387131	A	T	0.754746	CCDC62	0.005	123806218	rs1060105	Type 2 diabetes (adjusted for BMI)
chr12	123387120	123387131	A	T	0.754746	CCDC62	0.006	123703422	rs10654220	Osteoarthritis
chr12	123387120	123387131	A	T	0.754746	CCDC62	0.006	123703422	rs10654220	Platelet count
chr12	123387120	123387131	A	T	0.754746	CCDC62	0	123743882	rs10732573	Cognitive ability (MTAG)
chr12	123387120	123387131	A	T	0.754746	CCDC62	0.002	123018893	rs10734924	Educational attainment (MTAG)
chr12	123387120	123387131	A	T	0.754746	CCDC62	0.002	123018893	rs10734924	Highest math class taken (MTAG)
chr12	123387120	123387131	A	T	0.754746	CCDC62	0.011	123336788	rs10744422	Schizophrenia
chr12	123387120	123387131	A	T	0.754746	CCDC62	0	123746960	rs10773002	Educational attainment (MTAG)
chr12	123387120	123387131	A	T	0.754746	CCDC62	0	123746960	rs10773002	Educational attainment (years of education)
chr12	123387120	123387131	A	T	0.754746	CCDC62	0	123775126	rs10773003	HDL cholesterol levels
chr12	123387120	123387131	A	T	0.754746	CCDC62	0.001	124375209	rs10773046	Osteoarthritis (hip)
chr12	123387120	123387131	A	T	0.754746	CCDC62	0.001	122970155	rs10773208	Educational attainment (years of education)
chr12	123387120	123387131	A	T	0.754746	CCDC62	0.004	123327899	rs10773657	Atrial fibrillation
chr12	123387120	123387131	A	T	0.754746	CCDC62	0.001	123753491	rs10846491	Highest math class taken (MTAG)
chr12	123387120	123387131	A	T	0.754746	CCDC62	0.001	124222686	rs10846549	Lung function (FEV1/FVC)
chr12	123387120	123387131	A	T	0.754746	CCDC62	0.001	122823776	rs10846664	Body mass index
chr12	123387120	123387131	A	T	0.754746	CCDC62	0.001	123144292	rs10847415	Height
chr12	123387120	123387131	A	T	0.754746	CCDC62	0.128	123387921	rs10847980	Adiponectin levels
chr12	123387120	123387131	A	T	0.754746	CCDC62	0.014	122426642	rs11043280	Mean platelet volume
chr12	123387120	123387131	A	T	0.754746	CCDC62	0	124265686	rs11057353	Waist-to-hip ratio adjusted for BMI (additive genetic model)
chr12	123387120	123387131	A	T	0.754746	CCDC62	0	122781896	rs11057405	Body mass index
chr12	123387120	123387131	A	T	0.754746	CCDC62	0	122781896	rs11057405	Hip circumference
chr12	123387120	123387131	A	T	0.754746	CCDC62	0	122642026	rs11058322	Educational attainment (MTAG)
chr12	123387120	123387131	A	T	0.754746	CCDC62	0.001	122606836	rs11059094	Osteoarthritis (hip)
chr12	123387120	123387131	A	T	0.754746	CCDC62	0	123192598	rs11059476	Waist-hip ratio
chr12	123387120	123387131	A	T	0.754746	CCDC62	0.002	122668325	rs11059675	Psoriasis
chr12	123387120	123387131	A	T	0.754746	CCDC62	0.004	123303585	rs11060180	Parkinson's disease
chr12	123387120	123387131	A	T	0.754746	CCDC62	0	123329100	rs11060344	Waist-hip ratio
chr12	123387120	123387131	A	T	0.754746	CCDC62	0	123339116	rs11060406	Height
chr12	123387120	123387131	A	T	0.754746	CCDC62	0.011	123627015	rs1106241	Intelligence (MTAG)
chr12	123387120	123387131	A	T	0.754746	CCDC62	0.001	123757860	rs1109559	Intelligence (MTAG)
chr12	123387120	123387131	A	T	0.754746	CCDC62	0.001	123757860	rs1109559	Total cholesterol levels
chr12	123387120	123387131	A	T	0.754746	CCDC62	0	123731422	rs11532322	Schizophrenia
chr12	123387120	123387131	A	T	0.754746	CCDC62	0	122948906	rs116896792	Reticulocyte fraction of red cells
chr12	123387120	123387131	A	T	0.754746	CCDC62	0.004	122401500	rs1169072	Red cell distribution width
chr12	123387120	123387131	A	T	0.754746	CCDC62	0.002	122416253	rs1169078	Systolic blood pressure
chr12	123387120	123387131	A	T	0.754746	CCDC62	0.034	123239058	rs117742602	Thrombin-activatable fibrinolysis inhibitor levels
chr12	123387120	123387131	A	T	0.754746	CCDC62	0	123823545	rs11830103	Height
chr12	123387120	123387131	A	T	0.754746	CCDC62	0.001	122494808	rs11835818	Height
chr12	123387120	123387131	A	T	0.754746	CCDC62	0	122963549	rs12369179	Age-related disease endophenotypes
chr12	123387120	123387131	A	T	0.754746	CCDC62	0	122963549	rs12369179	Age-related diseases, mortality and associated endophenotypes
chr12	123387120	123387131	A	T	0.754746	CCDC62	0.007	123560288	rs1260294	Eczema
chr12	123387120	123387131	A	T	0.754746	CCDC62	0.001	122675575	rs12810587	Educational attainment (years of education)
chr12	123387120	123387131	A	T	0.754746	CCDC62	0	123296293	rs12817488	Parkinson's disease
chr12	123387120	123387131	A	T	0.754746	CCDC62	0.002	122988842	rs12818552	Neuroticism
chr12	123387120	123387131	A	T	0.754746	CCDC62	0.005	123493122	rs12820906	Body fat distribution (leg fat ratio)
chr12	123387120	123387131	A	T	0.754746	CCDC62	0.005	123493122	rs12820906	Body fat distribution (trunk fat ratio)
chr12	123387120	123387131	A	T	0.754746	CCDC62	0.005	123493122	rs12820906	Mean platelet volume
chr12	123387120	123387131	A	T	0.754746	CCDC62	0.006	123750227	rs12824957	Heel bone mineral density
chr12	123387120	123387131	A	T	0.754746	CCDC62	0.003	123178478	rs139129572	High altitude adaptation
chr12	123387120	123387131	A	T	0.754746	CCDC62	None	124120350	rs141104697	Late-onset Alzheimer's disease
chr12	123387120	123387131	A	T	0.754746	CCDC62	0	123024475	rs147730268	Body mass index
chr12	123387120	123387131	A	T	0.754746	CCDC62	0	123024475	rs147730268	Hand grip strength
chr12	123387120	123387131	A	T	0.754746	CCDC62	0.004	124019054	rs1533246	White blood cell count
chr12	123387120	123387131	A	T	0.754746	CCDC62	0	123650334	rs1615350	Schizophrenia
chr12	123387120	123387131	A	T	0.754746	CCDC62	0.011	123620267	rs1619561	Tourette syndrome
chr12	123387120	123387131	A	T	0.754746	CCDC62	0	123642537	rs1716162	Intelligence (MTAG)
chr12	123387120	123387131	A	T	0.754746	CCDC62	0.002	123635095	rs1716183	Asthma (childhood onset)
chr12	123387120	123387131	A	T	0.754746	CCDC62	0.001	123616513	rs1727294	Hip circumference adjusted for BMI
chr12	123387120	123387131	A	T	0.754746	CCDC62	0.004	123575741	rs1727307	Intelligence
chr12	123387120	123387131	A	T	0.754746	CCDC62	0.004	123575741	rs1727307	Intelligence (MTAG)
chr12	123387120	123387131	A	T	0.754746	CCDC62	0.004	123575741	rs1727307	Platelet count
chr12	123387120	123387131	A	T	0.754746	CCDC62	0.005	123640852	rs1727313	Type 2 diabetes
chr12	123387120	123387131	A	T	0.754746	CCDC62	0	123701352	rs1727319	Albumin-globulin ratio
chr12	123387120	123387131	A	T	0.754746	CCDC62	0.009	123600085	rs1727326	Menopause (age at onset)
chr12	123387120	123387131	A	T	0.754746	CCDC62	0.001	123672517	rs1790086	Heel bone mineral density
chr12	123387120	123387131	A	T	0.754746	CCDC62	0.001	123683154	rs1790089	Heel bone mineral density
chr12	123387120	123387131	A	T	0.754746	CCDC62	0.001	123656724	rs1790100	Multiple sclerosis
chr12	123387120	123387131	A	T	0.754746	CCDC62	0.001	123667949	rs1790105	Self-reported math ability (MTAG)
chr12	123387120	123387131	A	T	0.754746	CCDC62	0.004	123200767	rs1798192	Waist-to-hip ratio adjusted for BMI (recessive genetic model)
chr12	123387120	123387131	A	T	0.754746	CCDC62	0.003	122458636	rs1916333	Urinary metabolites
chr12	123387120	123387131	A	T	0.754746	CCDC62	0	123742060	rs1969355	Cognitive performance (MTAG)
chr12	123387120	123387131	A	T	0.754746	CCDC62	0.001	122488013	rs1976859	Red blood cell count
chr12	123387120	123387131	A	T	0.754746	CCDC62	0	123744954	rs1980251	Educational attainment (years of education)
chr12	123387120	123387131	A	T	0.754746	CCDC62	0.001	123751338	rs2030401	General cognitive ability
chr12	123387120	123387131	A	T	0.754746	CCDC62	0.001	123751338	rs2030401	Intelligence (MTAG)
chr12	123387120	123387131	A	T	0.754746	CCDC62	0	123676762	rs2102949	Schizophrenia
chr12	123387120	123387131	A	T	0.754746	CCDC62	0.064	123414348	rs2270788	IgG glycosylation
chr12	123387120	123387131	A	T	0.754746	CCDC62	0.002	123614812	rs2510885	Blood protein levels
chr12	123387120	123387131	A	T	0.754746	CCDC62	0.005	123689520	rs2695478	Eosinophil counts
chr12	123387120	123387131	A	T	0.754746	CCDC62	0.001	123884069	rs28377694	Lung function (FVC)
chr12	123387120	123387131	A	T	0.754746	CCDC62	0.001	123861451	rs28413626	Highest math class taken
chr12	123387120	123387131	A	T	0.754746	CCDC62	0.006	123902360	rs28481863	Height
chr12	123387120	123387131	A	T	0.754746	CCDC62	0	122599795	rs28498002	Diastolic blood pressure
chr12	123387120	123387131	A	T	0.754746	CCDC62	0.001	123653591	rs2851437	Intelligence (MTAG)
chr12	123387120	123387131	A	T	0.754746	CCDC62	0	123665112	rs2851447	Autism spectrum disorder or schizophrenia
chr12	123387120	123387131	A	T	0.754746	CCDC62	0	123665112	rs2851447	Schizophrenia
chr12	123387120	123387131	A	T	0.754746	CCDC62	0.01	123867993	rs28516750	Total cholesterol levels
chr12	123387120	123387131	A	T	0.754746	CCDC62	0	123895262	rs28569936	Pulse pressure
chr12	123387120	123387131	A	T	0.754746	CCDC62	0	123890275	rs28576953	Hair color
chr12	123387120	123387131	A	T	0.754746	CCDC62	0.003	123895905	rs28577594	High density lipoprotein cholesterol levels
chr12	123387120	123387131	A	T	0.754746	CCDC62	0.003	123895905	rs28577594	Lymphocyte counts
chr12	123387120	123387131	A	T	0.754746	CCDC62	0.003	123895905	rs28577594	Triglycerides
chr12	123387120	123387131	A	T	0.754746	CCDC62	0.039	123899517	rs28667979	Peripheral arterial disease (traffic-related air pollution interaction)
chr12	123387120	123387131	A	T	0.754746	CCDC62	0.002	123885973	rs28768122	Educational attainment (years of education)
chr12	123387120	123387131	A	T	0.754746	CCDC62	0.003	122902221	rs34220678	Body mass index
chr12	123387120	123387131	A	T	0.754746	CCDC62	0.002	123678364	rs34339938	Plateletcrit
chr12	123387120	123387131	A	T	0.754746	CCDC62	0	124330310	rs34934281	Waist-to-hip ratio adjusted for BMI (additive genetic model)
chr12	123387120	123387131	A	T	0.754746	CCDC62	0.001	123070217	rs36117464	Cognitive performance (MTAG)
chr12	123387120	123387131	A	T	0.754746	CCDC62	0	122630284	rs3809117	Mean corpuscular hemoglobin
chr12	123387120	123387131	A	T	0.754746	CCDC62	0.001	123492111	rs3897102	Body mass index
chr12	123387120	123387131	A	T	0.754746	CCDC62	0.005	123209294	rs3922628	Red cell distribution width
chr12	123387120	123387131	A	T	0.754746	CCDC62	0	122606175	rs4132934	Height
chr12	123387120	123387131	A	T	0.754746	CCDC62	0.002	123734773	rs4268544	Self-reported math ability
chr12	123387120	123387131	A	T	0.754746	CCDC62	0.001	123447927	rs4275659	General cognitive ability
chr12	123387120	123387131	A	T	0.754746	CCDC62	0.001	123447927	rs4275659	Type 2 diabetes
chr12	123387120	123387131	A	T	0.754746	CCDC62	0	122645047	rs4319543	Inflammatory skin disease
chr12	123387120	123387131	A	T	0.754746	CCDC62	0.002	123079034	rs4319547	Body mass index
chr12	123387120	123387131	A	T	0.754746	CCDC62	0	123796237	rs4759375	HDL cholesterol
chr12	123387120	123387131	A	T	0.754746	CCDC62	0	123796237	rs4759375	High density lipoprotein cholesterol levels
chr12	123387120	123387131	A	T	0.754746	CCDC62	0	123796237	rs4759375	Total cholesterol levels
chr12	123387120	123387131	A	T	0.754746	CCDC62	0.009	123913432	rs4930718	Age at menopause
chr12	123387120	123387131	A	T	0.754746	CCDC62	0.005	122397475	rs493519	Blood metabolite levels
chr12	123387120	123387131	A	T	0.754746	CCDC62	0.001	123835232	rs56116847	Knee osteoarthritis
chr12	123387120	123387131	A	T	0.754746	CCDC62	0.001	123895052	rs56309603	General cognitive ability
chr12	123387120	123387131	A	T	0.754746	CCDC62	0.002	123188474	rs56959712	HDL cholesterol x physical activity interaction (2df test)
chr12	123387120	123387131	A	T	0.754746	CCDC62	0.001	123444506	rs58843120	Waist-to-hip ratio adjusted for BMI (additive genetic model)
chr12	123387120	123387131	A	T	0.754746	CCDC62	0	122468755	rs59397548	Heel bone mineral density
chr12	123387120	123387131	A	T	0.754746	CCDC62	0.004	123174742	rs601339	Adiponectin levels
chr12	123387120	123387131	A	T	0.754746	CCDC62	0	122863658	rs61021925	Schizophrenia
chr12	123387120	123387131	A	T	0.754746	CCDC62	0.011	123644042	rs61041384	Schizophrenia
chr12	123387120	123387131	A	T	0.754746	CCDC62	0	123195799	rs61955029	Mouth ulcers
chr12	123387120	123387131	A	T	0.754746	CCDC62	0.001	123451017	rs61955196	Waist-hip ratio
chr12	123387120	123387131	A	T	0.754746	CCDC62	0	123482423	rs61955214	Macular thickness
chr12	123387120	123387131	A	T	0.754746	CCDC62	0.002	123742692	rs63406760	Allergic disease (asthma, hay fever or eczema)
chr12	123387120	123387131	A	T	0.754746	CCDC62	0.002	123742692	rs63406760	Allergic rhinitis
chr12	123387120	123387131	A	T	0.754746	CCDC62	0	124203831	rs6488898	Adiponectin levels
chr12	123387120	123387131	A	T	0.754746	CCDC62	0.004	123051017	rs6489111	Body fat distribution (leg fat ratio)
chr12	123387120	123387131	A	T	0.754746	CCDC62	0.004	123051017	rs6489111	Body fat distribution (trunk fat ratio)
chr12	123387120	123387131	A	T	0.754746	CCDC62	0.007	123593381	rs7132277	Multiple sclerosis
chr12	123387120	123387131	A	T	0.754746	CCDC62	0.006	123771014	rs71444571	Lymphocyte percentage of white cells
chr12	123387120	123387131	A	T	0.754746	CCDC62	0.004	123457618	rs7296418	Platelet count
chr12	123387120	123387131	A	T	0.754746	CCDC62	0	123926514	rs7299523	Educational attainment (MTAG)
chr12	123387120	123387131	A	T	0.754746	CCDC62	0	124150012	rs7305701	Height
chr12	123387120	123387131	A	T	0.754746	CCDC62	0.005	123767928	rs7306755	Educational attainment (college completion)
chr12	123387120	123387131	A	T	0.754746	CCDC62	0	123747782	rs7312955	Highest math class taken
chr12	123387120	123387131	A	T	0.754746	CCDC62	0.001	122520111	rs75596315	Systolic blood pressure
chr12	123387120	123387131	A	T	0.754746	CCDC62	0.004	123748666	rs758436299	Heel bone mineral density
chr12	123387120	123387131	A	T	0.754746	CCDC62	0.002	123386494	rs76465767	Triiodothyronine levels and thyroxine levels
chr12	123387120	123387131	A	T	0.754746	CCDC62	0	122981058	rs77786029	Red cell distribution width
chr12	123387120	123387131	A	T	0.754746	CCDC62	0.008	123837290	rs77866843	White blood cell count
chr12	123387120	123387131	A	T	0.754746	CCDC62	0	123144188	rs78440611	Educational attainment (MTAG)
chr12	123387120	123387131	A	T	0.754746	CCDC62	0	123144188	rs78440611	Educational attainment (years of education)
chr12	123387120	123387131	A	T	0.754746	CCDC62	0	123144188	rs78440611	Highest math class taken (MTAG)
chr12	123387120	123387131	A	T	0.754746	CCDC62	0.001	124085501	rs786425	Pubertal anthropometrics
chr12	123387120	123387131	A	T	0.754746	CCDC62	0.001	122625991	rs7953704	Serum uric acid levels
chr12	123387120	123387131	A	T	0.754746	CCDC62	0.001	122625991	rs7953704	Urate levels
chr12	123387120	123387131	A	T	0.754746	CCDC62	0.002	123758234	rs7953929	Heel bone mineral density
chr12	123387120	123387131	A	T	0.754746	CCDC62	0	122461565	rs7954584	Mean corpuscular volume
chr12	123387120	123387131	A	T	0.754746	CCDC62	0.001	122654381	rs7955910	Hand grip strength
chr12	123387120	123387131	A	T	0.754746	CCDC62	0.002	122469394	rs7957207	Venous thromboembolism adjusted for sickle cell variant rs77121243-T
chr12	123387120	123387131	A	T	0.754746	CCDC62	0.003	122950374	rs7964138	Chronotype
chr12	123387120	123387131	A	T	0.754746	CCDC62	0.001	122661790	rs7968808	Eczema
chr12	123387120	123387131	A	T	0.754746	CCDC62	0	124316875	rs7978454	IgG glycosylation
chr12	123387120	123387131	A	T	0.754746	CCDC62	0	123822710	rs7980687	Diastolic blood pressure
chr12	123387120	123387131	A	T	0.754746	CCDC62	0	123822710	rs7980687	Educational attainment
chr12	123387120	123387131	A	T	0.754746	CCDC62	0	123822710	rs7980687	Head circumference (infant)
chr12	123387120	123387131	A	T	0.754746	CCDC62	0	123822710	rs7980687	Height
chr12	123387120	123387131	A	T	0.754746	CCDC62	0.004	122395776	rs830124	Urinary metabolites
chr12	123387120	123387131	A	T	0.754746	CCDC62	0.005	123326325	rs897392	Red cell distribution width
chr12	123387120	123387131	A	T	0.754746	CCDC62	0	123833520	rs9300255	Neutrophil percentage of white cells
chr12	123387120	123387131	A	T	0.754746	CCDC62	0.013	123491571	rs940904	Type 2 diabetes
chr12	123387120	123387131	A	T	0.754746	CCDC62	0.001	123771031	rs9739070	Allergy
chr12	123517025	123517055	AAAC	GTTT	0.523638	ABCB9	0.011	122630908	rs1043763	Adverse response to chemotherapy (neutropenia/leucopenia) (all antimicrotubule drugs)
chr12	123517025	123517055	AAAC	GTTT	0.523638	ABCB9	0.001	124499541	rs1048497	Visceral adipose tissue adjusted for BMI
chr12	123517025	123517055	AAAC	GTTT	0.523638	ABCB9	0.001	124499541	rs1048497	Visceral adipose tissue/subcutaneous adipose tissue ratio
chr12	123517025	123517055	AAAC	GTTT	0.523638	ABCB9	0.471	123806218	rs1060105	Diastolic blood pressure
chr12	123517025	123517055	AAAC	GTTT	0.523638	ABCB9	0.471	123806218	rs1060105	Knee osteoarthritis
chr12	123517025	123517055	AAAC	GTTT	0.523638	ABCB9	0.471	123806218	rs1060105	Type 2 diabetes
chr12	123517025	123517055	AAAC	GTTT	0.523638	ABCB9	0.471	123806218	rs1060105	Type 2 diabetes (adjusted for BMI)
chr12	123517025	123517055	AAAC	GTTT	0.523638	ABCB9	0.49	123703422	rs10654220	Osteoarthritis
chr12	123517025	123517055	AAAC	GTTT	0.523638	ABCB9	0.49	123703422	rs10654220	Platelet count
chr12	123517025	123517055	AAAC	GTTT	0.523638	ABCB9	0.483	123743882	rs10732573	Cognitive ability (MTAG)
chr12	123517025	123517055	AAAC	GTTT	0.523638	ABCB9	0	123018893	rs10734924	Educational attainment (MTAG)
chr12	123517025	123517055	AAAC	GTTT	0.523638	ABCB9	0	123018893	rs10734924	Highest math class taken (MTAG)
chr12	123517025	123517055	AAAC	GTTT	0.523638	ABCB9	0.002	123336788	rs10744422	Schizophrenia
chr12	123517025	123517055	AAAC	GTTT	0.523638	ABCB9	0.483	123746960	rs10773002	Educational attainment (MTAG)
chr12	123517025	123517055	AAAC	GTTT	0.523638	ABCB9	0.483	123746960	rs10773002	Educational attainment (years of education)
chr12	123517025	123517055	AAAC	GTTT	0.523638	ABCB9	0.004	123775126	rs10773003	HDL cholesterol levels
chr12	123517025	123517055	AAAC	GTTT	0.523638	ABCB9	0	124375209	rs10773046	Osteoarthritis (hip)
chr12	123517025	123517055	AAAC	GTTT	0.523638	ABCB9	0.003	124506630	rs10773049	Body mass index
chr12	123517025	123517055	AAAC	GTTT	0.523638	ABCB9	0.003	124506630	rs10773049	Waist-to-hip ratio adjusted for BMI x sex x age interaction (4df test)
chr12	123517025	123517055	AAAC	GTTT	0.523638	ABCB9	0	122970155	rs10773208	Educational attainment (years of education)
chr12	123517025	123517055	AAAC	GTTT	0.523638	ABCB9	0.003	123327899	rs10773657	Atrial fibrillation
chr12	123517025	123517055	AAAC	GTTT	0.523638	ABCB9	0.339	123753491	rs10846491	Highest math class taken (MTAG)
chr12	123517025	123517055	AAAC	GTTT	0.523638	ABCB9	0.006	124222686	rs10846549	Lung function (FEV1/FVC)
chr12	123517025	123517055	AAAC	GTTT	0.523638	ABCB9	0.003	124400260	rs10846577	Height
chr12	123517025	123517055	AAAC	GTTT	0.523638	ABCB9	0	122823776	rs10846664	Body mass index
chr12	123517025	123517055	AAAC	GTTT	0.523638	ABCB9	0.003	123144292	rs10847415	Height
chr12	123517025	123517055	AAAC	GTTT	0.523638	ABCB9	0.052	123387921	rs10847980	Adiponectin levels
chr12	123517025	123517055	AAAC	GTTT	0.523638	ABCB9	0.003	124265686	rs11057353	Waist-to-hip ratio adjusted for BMI (additive genetic model)
chr12	123517025	123517055	AAAC	GTTT	0.523638	ABCB9	0.002	124419061	rs11057396	Waist-to-hip ratio adjusted for BMI
chr12	123517025	123517055	AAAC	GTTT	0.523638	ABCB9	0.002	124419061	rs11057396	Waist-to-hip ratio adjusted for BMI (age >50)
chr12	123517025	123517055	AAAC	GTTT	0.523638	ABCB9	0.002	124419061	rs11057396	Waist-to-hip ratio adjusted for BMI x sex x age interaction (4df test)
chr12	123517025	123517055	AAAC	GTTT	0.523638	ABCB9	0.002	124419727	rs11057397	Waist circumference adjusted for body mass index
chr12	123517025	123517055	AAAC	GTTT	0.523638	ABCB9	0.002	124427305	rs11057401	Coronary artery disease
chr12	123517025	123517055	AAAC	GTTT	0.523638	ABCB9	0.002	124427305	rs11057401	Waist-to-hip ratio adjusted for BMI (additive genetic model)
chr12	123517025	123517055	AAAC	GTTT	0.523638	ABCB9	0.012	122781896	rs11057405	Body mass index
chr12	123517025	123517055	AAAC	GTTT	0.523638	ABCB9	0.012	122781896	rs11057405	Hip circumference
chr12	123517025	123517055	AAAC	GTTT	0.523638	ABCB9	0.003	124464835	rs11057408	Triglyceride levels
chr12	123517025	123517055	AAAC	GTTT	0.523638	ABCB9	0.002	122642026	rs11058322	Educational attainment (MTAG)
chr12	123517025	123517055	AAAC	GTTT	0.523638	ABCB9	0.015	122606836	rs11059094	Osteoarthritis (hip)
chr12	123517025	123517055	AAAC	GTTT	0.523638	ABCB9	0.006	123192598	rs11059476	Waist-hip ratio
chr12	123517025	123517055	AAAC	GTTT	0.523638	ABCB9	0	122668325	rs11059675	Psoriasis
chr12	123517025	123517055	AAAC	GTTT	0.523638	ABCB9	0.04	123303585	rs11060180	Parkinson's disease
chr12	123517025	123517055	AAAC	GTTT	0.523638	ABCB9	0.001	123329100	rs11060344	Waist-hip ratio
chr12	123517025	123517055	AAAC	GTTT	0.523638	ABCB9	0.027	123339116	rs11060406	Height
chr12	123517025	123517055	AAAC	GTTT	0.523638	ABCB9	0.395	123627015	rs1106241	Intelligence (MTAG)
chr12	123517025	123517055	AAAC	GTTT	0.523638	ABCB9	0.557	123757860	rs1109559	Intelligence (MTAG)
chr12	123517025	123517055	AAAC	GTTT	0.523638	ABCB9	0.557	123757860	rs1109559	Total cholesterol levels
chr12	123517025	123517055	AAAC	GTTT	0.523638	ABCB9	0.491	123731422	rs11532322	Schizophrenia
chr12	123517025	123517055	AAAC	GTTT	0.523638	ABCB9	0.008	122948906	rs116896792	Reticulocyte fraction of red cells
chr12	123517025	123517055	AAAC	GTTT	0.523638	ABCB9	0.011	123239058	rs117742602	Thrombin-activatable fibrinolysis inhibitor levels
chr12	123517025	123517055	AAAC	GTTT	0.523638	ABCB9	0.428	123823545	rs11830103	Height
chr12	123517025	123517055	AAAC	GTTT	0.523638	ABCB9	0	124491528	rs1187415	Adiponectin levels
chr12	123517025	123517055	AAAC	GTTT	0.523638	ABCB9	0.002	124418673	rs12298484	Atrial fibrillation
chr12	123517025	123517055	AAAC	GTTT	0.523638	ABCB9	0	124404717	rs12317176	Waist circumference adjusted for BMI (adjusted for smoking behaviour)
chr12	123517025	123517055	AAAC	GTTT	0.523638	ABCB9	0	124404717	rs12317176	Waist circumference adjusted for BMI (joint analysis main effects and physical activity interaction)
chr12	123517025	123517055	AAAC	GTTT	0.523638	ABCB9	0	124404717	rs12317176	Waist circumference adjusted for BMI (joint analysis main effects and smoking interaction)
chr12	123517025	123517055	AAAC	GTTT	0.523638	ABCB9	0	124404717	rs12317176	Waist circumference adjusted for BMI in active individuals
chr12	123517025	123517055	AAAC	GTTT	0.523638	ABCB9	0	124404717	rs12317176	Waist circumference adjusted for BMI in non-smokers
chr12	123517025	123517055	AAAC	GTTT	0.523638	ABCB9	0	124404717	rs12317176	Waist circumference adjusted for body mass index
chr12	123517025	123517055	AAAC	GTTT	0.523638	ABCB9	0.01	122963549	rs12369179	Age-related disease endophenotypes
chr12	123517025	123517055	AAAC	GTTT	0.523638	ABCB9	0.01	122963549	rs12369179	Age-related diseases, mortality and associated endophenotypes
chr12	123517025	123517055	AAAC	GTTT	0.523638	ABCB9	0.527	123560288	rs1260294	Eczema
chr12	123517025	123517055	AAAC	GTTT	0.523638	ABCB9	0.004	122675575	rs12810587	Educational attainment (years of education)
chr12	123517025	123517055	AAAC	GTTT	0.523638	ABCB9	0.076	123296293	rs12817488	Parkinson's disease
chr12	123517025	123517055	AAAC	GTTT	0.523638	ABCB9	0.003	122988842	rs12818552	Neuroticism
chr12	123517025	123517055	AAAC	GTTT	0.523638	ABCB9	0.376	123493122	rs12820906	Body fat distribution (leg fat ratio)
chr12	123517025	123517055	AAAC	GTTT	0.523638	ABCB9	0.376	123493122	rs12820906	Body fat distribution (trunk fat ratio)
chr12	123517025	123517055	AAAC	GTTT	0.523638	ABCB9	0.376	123493122	rs12820906	Mean platelet volume
chr12	123517025	123517055	AAAC	GTTT	0.523638	ABCB9	0.483	123750227	rs12824957	Heel bone mineral density
chr12	123517025	123517055	AAAC	GTTT	0.523638	ABCB9	0	124399549	rs1316952	Visceral adipose tissue adjusted for BMI
chr12	123517025	123517055	AAAC	GTTT	0.523638	ABCB9	0	124399549	rs1316952	Visceral adipose tissue/subcutaneous adipose tissue ratio
chr12	123517025	123517055	AAAC	GTTT	0.523638	ABCB9	0.007	123178478	rs139129572	High altitude adaptation
chr12	123517025	123517055	AAAC	GTTT	0.523638	ABCB9	None	124120350	rs141104697	Late-onset Alzheimer's disease
chr12	123517025	123517055	AAAC	GTTT	0.523638	ABCB9	0.01	123024475	rs147730268	Body mass index
chr12	123517025	123517055	AAAC	GTTT	0.523638	ABCB9	0.01	123024475	rs147730268	Hand grip strength
chr12	123517025	123517055	AAAC	GTTT	0.523638	ABCB9	0.029	124019054	rs1533246	White blood cell count
chr12	123517025	123517055	AAAC	GTTT	0.523638	ABCB9	0.483	123650334	rs1615350	Schizophrenia
chr12	123517025	123517055	AAAC	GTTT	0.523638	ABCB9	0.397	123620267	rs1619561	Tourette syndrome
chr12	123517025	123517055	AAAC	GTTT	0.523638	ABCB9	0.346	123642537	rs1716162	Intelligence (MTAG)
chr12	123517025	123517055	AAAC	GTTT	0.523638	ABCB9	0.209	123635095	rs1716183	Asthma (childhood onset)
chr12	123517025	123517055	AAAC	GTTT	0.523638	ABCB9	0.357	123616513	rs1727294	Hip circumference adjusted for BMI
chr12	123517025	123517055	AAAC	GTTT	0.523638	ABCB9	0.889	123575741	rs1727307	Intelligence
chr12	123517025	123517055	AAAC	GTTT	0.523638	ABCB9	0.889	123575741	rs1727307	Intelligence (MTAG)
chr12	123517025	123517055	AAAC	GTTT	0.523638	ABCB9	0.889	123575741	rs1727307	Platelet count
chr12	123517025	123517055	AAAC	GTTT	0.523638	ABCB9	0.526	123640852	rs1727313	Type 2 diabetes
chr12	123517025	123517055	AAAC	GTTT	0.523638	ABCB9	0.499	123701352	rs1727319	Albumin-globulin ratio
chr12	123517025	123517055	AAAC	GTTT	0.523638	ABCB9	0.326	123600085	rs1727326	Menopause (age at onset)
chr12	123517025	123517055	AAAC	GTTT	0.523638	ABCB9	0.348	123672517	rs1790086	Heel bone mineral density
chr12	123517025	123517055	AAAC	GTTT	0.523638	ABCB9	0.347	123683154	rs1790089	Heel bone mineral density
chr12	123517025	123517055	AAAC	GTTT	0.523638	ABCB9	0.359	123656724	rs1790100	Multiple sclerosis
chr12	123517025	123517055	AAAC	GTTT	0.523638	ABCB9	0.343	123667949	rs1790105	Self-reported math ability (MTAG)
chr12	123517025	123517055	AAAC	GTTT	0.523638	ABCB9	0.001	123200767	rs1798192	Waist-to-hip ratio adjusted for BMI (recessive genetic model)
chr12	123517025	123517055	AAAC	GTTT	0.523638	ABCB9	0.483	123742060	rs1969355	Cognitive performance (MTAG)
chr12	123517025	123517055	AAAC	GTTT	0.523638	ABCB9	0.482	123744954	rs1980251	Educational attainment (years of education)
chr12	123517025	123517055	AAAC	GTTT	0.523638	ABCB9	0.213	123751338	rs2030401	General cognitive ability
chr12	123517025	123517055	AAAC	GTTT	0.523638	ABCB9	0.213	123751338	rs2030401	Intelligence (MTAG)
chr12	123517025	123517055	AAAC	GTTT	0.523638	ABCB9	0.495	123676762	rs2102949	Schizophrenia
chr12	123517025	123517055	AAAC	GTTT	0.523638	ABCB9	0.083	123414348	rs2270788	IgG glycosylation
chr12	123517025	123517055	AAAC	GTTT	0.523638	ABCB9	0.346	123614812	rs2510885	Blood protein levels
chr12	123517025	123517055	AAAC	GTTT	0.523638	ABCB9	0.511	123689520	rs2695478	Eosinophil counts
chr12	123517025	123517055	AAAC	GTTT	0.523638	ABCB9	0.445	123884069	rs28377694	Lung function (FVC)
chr12	123517025	123517055	AAAC	GTTT	0.523638	ABCB9	0.34	123861451	rs28413626	Highest math class taken
chr12	123517025	123517055	AAAC	GTTT	0.523638	ABCB9	0.445	123902360	rs28481863	Height
chr12	123517025	123517055	AAAC	GTTT	0.523638	ABCB9	0.015	122599795	rs28498002	Diastolic blood pressure
chr12	123517025	123517055	AAAC	GTTT	0.523638	ABCB9	0.202	123653591	rs2851437	Intelligence (MTAG)
chr12	123517025	123517055	AAAC	GTTT	0.523638	ABCB9	0.497	123665112	rs2851447	Autism spectrum disorder or schizophrenia
chr12	123517025	123517055	AAAC	GTTT	0.523638	ABCB9	0.497	123665112	rs2851447	Schizophrenia
chr12	123517025	123517055	AAAC	GTTT	0.523638	ABCB9	0.103	123867993	rs28516750	Total cholesterol levels
chr12	123517025	123517055	AAAC	GTTT	0.523638	ABCB9	0	123895262	rs28569936	Pulse pressure
chr12	123517025	123517055	AAAC	GTTT	0.523638	ABCB9	0.431	123890275	rs28576953	Hair color
chr12	123517025	123517055	AAAC	GTTT	0.523638	ABCB9	0.456	123895905	rs28577594	High density lipoprotein cholesterol levels
chr12	123517025	123517055	AAAC	GTTT	0.523638	ABCB9	0.456	123895905	rs28577594	Lymphocyte counts
chr12	123517025	123517055	AAAC	GTTT	0.523638	ABCB9	0.456	123895905	rs28577594	Triglycerides
chr12	123517025	123517055	AAAC	GTTT	0.523638	ABCB9	0.003	123899517	rs28667979	Peripheral arterial disease (traffic-related air pollution interaction)
chr12	123517025	123517055	AAAC	GTTT	0.523638	ABCB9	0.566	123885973	rs28768122	Educational attainment (years of education)
chr12	123517025	123517055	AAAC	GTTT	0.523638	ABCB9	0.002	124480800	rs34102591	Schizophrenia
chr12	123517025	123517055	AAAC	GTTT	0.523638	ABCB9	0.002	122902221	rs34220678	Body mass index
chr12	123517025	123517055	AAAC	GTTT	0.523638	ABCB9	0.003	124503803	rs34248373	Triglycerides
chr12	123517025	123517055	AAAC	GTTT	0.523638	ABCB9	0.323	123678364	rs34339938	Plateletcrit
chr12	123517025	123517055	AAAC	GTTT	0.523638	ABCB9	0	124330310	rs34934281	Waist-to-hip ratio adjusted for BMI (additive genetic model)
chr12	123517025	123517055	AAAC	GTTT	0.523638	ABCB9	0.005	123070217	rs36117464	Cognitive performance (MTAG)
chr12	123517025	123517055	AAAC	GTTT	0.523638	ABCB9	0.001	124447338	rs3789967	Atrial fibrillation
chr12	123517025	123517055	AAAC	GTTT	0.523638	ABCB9	0.013	122630284	rs3809117	Mean corpuscular hemoglobin
chr12	123517025	123517055	AAAC	GTTT	0.523638	ABCB9	0.287	123492111	rs3897102	Body mass index
chr12	123517025	123517055	AAAC	GTTT	0.523638	ABCB9	0.01	123209294	rs3922628	Red cell distribution width
chr12	123517025	123517055	AAAC	GTTT	0.523638	ABCB9	0	122606175	rs4132934	Height
chr12	123517025	123517055	AAAC	GTTT	0.523638	ABCB9	0.339	123734773	rs4268544	Self-reported math ability
chr12	123517025	123517055	AAAC	GTTT	0.523638	ABCB9	0.643	123447927	rs4275659	General cognitive ability
chr12	123517025	123517055	AAAC	GTTT	0.523638	ABCB9	0.643	123447927	rs4275659	Type 2 diabetes
chr12	123517025	123517055	AAAC	GTTT	0.523638	ABCB9	0	122645047	rs4319543	Inflammatory skin disease
chr12	123517025	123517055	AAAC	GTTT	0.523638	ABCB9	0	123079034	rs4319547	Body mass index
chr12	123517025	123517055	AAAC	GTTT	0.523638	ABCB9	0.001	124410528	rs4575361	Hand grip strength
chr12	123517025	123517055	AAAC	GTTT	0.523638	ABCB9	0.042	123796237	rs4759375	HDL cholesterol
chr12	123517025	123517055	AAAC	GTTT	0.523638	ABCB9	0.042	123796237	rs4759375	High density lipoprotein cholesterol levels
chr12	123517025	123517055	AAAC	GTTT	0.523638	ABCB9	0.042	123796237	rs4759375	Total cholesterol levels
chr12	123517025	123517055	AAAC	GTTT	0.523638	ABCB9	0.003	124460166	rs4765127	HDL cholesterol
chr12	123517025	123517055	AAAC	GTTT	0.523638	ABCB9	0.003	124460166	rs4765127	High density lipoprotein cholesterol levels
chr12	123517025	123517055	AAAC	GTTT	0.523638	ABCB9	0.003	124460166	rs4765127	Triglycerides
chr12	123517025	123517055	AAAC	GTTT	0.523638	ABCB9	0.002	124440109	rs4765219	Waist circumference adjusted for BMI (joint analysis main effects and physical activity interaction)
chr12	123517025	123517055	AAAC	GTTT	0.523638	ABCB9	0.002	124440109	rs4765219	Waist circumference adjusted for BMI in active individuals
chr12	123517025	123517055	AAAC	GTTT	0.523638	ABCB9	0.002	124440109	rs4765219	Waist-to-hip ratio adjusted for BMI (adjusted for smoking behaviour)
chr12	123517025	123517055	AAAC	GTTT	0.523638	ABCB9	0.002	124440109	rs4765219	Waist-to-hip ratio adjusted for BMI (joint analysis main effects and smoking interaction)
chr12	123517025	123517055	AAAC	GTTT	0.523638	ABCB9	0.002	124440109	rs4765219	Waist-to-hip ratio adjusted for BMI in active individuals
chr12	123517025	123517055	AAAC	GTTT	0.523638	ABCB9	0.002	124440109	rs4765219	Waist-to-hip ratio adjusted for BMI in non-smokers
chr12	123517025	123517055	AAAC	GTTT	0.523638	ABCB9	0.002	124440109	rs4765219	Waist-to-hip ratio adjusted for body mass index
chr12	123517025	123517055	AAAC	GTTT	0.523638	ABCB9	0.361	123913432	rs4930718	Age at menopause
chr12	123517025	123517055	AAAC	GTTT	0.523638	ABCB9	0.194	123835232	rs56116847	Knee osteoarthritis
chr12	123517025	123517055	AAAC	GTTT	0.523638	ABCB9	0.19	123895052	rs56309603	General cognitive ability
chr12	123517025	123517055	AAAC	GTTT	0.523638	ABCB9	0.012	123188474	rs56959712	HDL cholesterol x physical activity interaction (2df test)
chr12	123517025	123517055	AAAC	GTTT	0.523638	ABCB9	0.029	123444506	rs58843120	Waist-to-hip ratio adjusted for BMI (additive genetic model)
chr12	123517025	123517055	AAAC	GTTT	0.523638	ABCB9	0.006	123174742	rs601339	Adiponectin levels
chr12	123517025	123517055	AAAC	GTTT	0.523638	ABCB9	0.001	122863658	rs61021925	Schizophrenia
chr12	123517025	123517055	AAAC	GTTT	0.523638	ABCB9	0.095	123644042	rs61041384	Schizophrenia
chr12	123517025	123517055	AAAC	GTTT	0.523638	ABCB9	0.008	123195799	rs61955029	Mouth ulcers
chr12	123517025	123517055	AAAC	GTTT	0.523638	ABCB9	0.667	123451017	rs61955196	Waist-hip ratio
chr12	123517025	123517055	AAAC	GTTT	0.523638	ABCB9	0.599	123482423	rs61955214	Macular thickness
chr12	123517025	123517055	AAAC	GTTT	0.523638	ABCB9	0.336	123742692	rs63406760	Allergic disease (asthma, hay fever or eczema)
chr12	123517025	123517055	AAAC	GTTT	0.523638	ABCB9	0.336	123742692	rs63406760	Allergic rhinitis
chr12	123517025	123517055	AAAC	GTTT	0.523638	ABCB9	0.001	124203831	rs6488898	Adiponectin levels
chr12	123517025	123517055	AAAC	GTTT	0.523638	ABCB9	0.008	123051017	rs6489111	Body fat distribution (leg fat ratio)
chr12	123517025	123517055	AAAC	GTTT	0.523638	ABCB9	0.008	123051017	rs6489111	Body fat distribution (trunk fat ratio)
chr12	123517025	123517055	AAAC	GTTT	0.523638	ABCB9	0.514	123593381	rs7132277	Multiple sclerosis
chr12	123517025	123517055	AAAC	GTTT	0.523638	ABCB9	0	124409501	rs7133378	Body fat percentage
chr12	123517025	123517055	AAAC	GTTT	0.523638	ABCB9	0	124409501	rs7133378	Body mass index
chr12	123517025	123517055	AAAC	GTTT	0.523638	ABCB9	0	124409501	rs7133378	Reticulocyte count
chr12	123517025	123517055	AAAC	GTTT	0.523638	ABCB9	0	124409501	rs7133378	Waist-hip ratio
chr12	123517025	123517055	AAAC	GTTT	0.523638	ABCB9	0	124409501	rs7133378	Waist-to-hip ratio adjusted for BMI
chr12	123517025	123517055	AAAC	GTTT	0.523638	ABCB9	0	124409501	rs7133378	Waist-to-hip ratio adjusted for BMI (joint analysis for main effect and physical activity interaction)
chr12	123517025	123517055	AAAC	GTTT	0.523638	ABCB9	0	124409501	rs7133378	Waist-to-hip ratio adjusted for BMI in active individuals
chr12	123517025	123517055	AAAC	GTTT	0.523638	ABCB9	0	124409501	rs7133378	Waist-to-hip ratio adjusted for body mass index
chr12	123517025	123517055	AAAC	GTTT	0.523638	ABCB9	0.471	123771014	rs71444571	Lymphocyte percentage of white cells
chr12	123517025	123517055	AAAC	GTTT	0.523638	ABCB9	0.886	123457618	rs7296418	Platelet count
chr12	123517025	123517055	AAAC	GTTT	0.523638	ABCB9	0.068	123926514	rs7299523	Educational attainment (MTAG)
chr12	123517025	123517055	AAAC	GTTT	0.523638	ABCB9	0.001	124405870	rs7301953	Reaction time
chr12	123517025	123517055	AAAC	GTTT	0.523638	ABCB9	0.005	124150012	rs7305701	Height
chr12	123517025	123517055	AAAC	GTTT	0.523638	ABCB9	0.468	123767928	rs7306755	Educational attainment (college completion)
chr12	123517025	123517055	AAAC	GTTT	0.523638	ABCB9	0.002	124475155	rs7307277	High density lipoprotein cholesterol levels
chr12	123517025	123517055	AAAC	GTTT	0.523638	ABCB9	0.002	124475155	rs7307277	Triglycerides
chr12	123517025	123517055	AAAC	GTTT	0.523638	ABCB9	0.001	123747782	rs7312955	Highest math class taken
chr12	123517025	123517055	AAAC	GTTT	0.523638	ABCB9	0.001	124501207	rs74543960	Heel bone mineral density
chr12	123517025	123517055	AAAC	GTTT	0.523638	ABCB9	0	122520111	rs75596315	Systolic blood pressure
chr12	123517025	123517055	AAAC	GTTT	0.523638	ABCB9	0.445	123748666	rs758436299	Heel bone mineral density
chr12	123517025	123517055	AAAC	GTTT	0.523638	ABCB9	0.005	123386494	rs76465767	Triiodothyronine levels and thyroxine levels
chr12	123517025	123517055	AAAC	GTTT	0.523638	ABCB9	0.006	122981058	rs77786029	Red cell distribution width
chr12	123517025	123517055	AAAC	GTTT	0.523638	ABCB9	0	123837290	rs77866843	White blood cell count
chr12	123517025	123517055	AAAC	GTTT	0.523638	ABCB9	0.016	123144188	rs78440611	Educational attainment (MTAG)
chr12	123517025	123517055	AAAC	GTTT	0.523638	ABCB9	0.016	123144188	rs78440611	Educational attainment (years of education)
chr12	123517025	123517055	AAAC	GTTT	0.523638	ABCB9	0.016	123144188	rs78440611	Highest math class taken (MTAG)
chr12	123517025	123517055	AAAC	GTTT	0.523638	ABCB9	0.017	124085501	rs786425	Pubertal anthropometrics
chr12	123517025	123517055	AAAC	GTTT	0.523638	ABCB9	0.002	124399154	rs79478560	Lymphocyte counts
chr12	123517025	123517055	AAAC	GTTT	0.523638	ABCB9	0.014	122625991	rs7953704	Serum uric acid levels
chr12	123517025	123517055	AAAC	GTTT	0.523638	ABCB9	0.014	122625991	rs7953704	Urate levels
chr12	123517025	123517055	AAAC	GTTT	0.523638	ABCB9	0.435	123758234	rs7953929	Heel bone mineral density
chr12	123517025	123517055	AAAC	GTTT	0.523638	ABCB9	0	122654381	rs7955910	Hand grip strength
chr12	123517025	123517055	AAAC	GTTT	0.523638	ABCB9	0	122950374	rs7964138	Chronotype
chr12	123517025	123517055	AAAC	GTTT	0.523638	ABCB9	0	122661790	rs7968808	Eczema
chr12	123517025	123517055	AAAC	GTTT	0.523638	ABCB9	0.001	124449222	rs7973683	Waist-to-hip ratio adjusted for BMI (joint analysis for main effect and physical activity interaction)
chr12	123517025	123517055	AAAC	GTTT	0.523638	ABCB9	0.001	124449222	rs7973683	Waist-to-hip ratio adjusted for BMI in active individuals
chr12	123517025	123517055	AAAC	GTTT	0.523638	ABCB9	0.005	124316875	rs7978454	IgG glycosylation
chr12	123517025	123517055	AAAC	GTTT	0.523638	ABCB9	0.431	123822710	rs7980687	Diastolic blood pressure
chr12	123517025	123517055	AAAC	GTTT	0.523638	ABCB9	0.431	123822710	rs7980687	Educational attainment
chr12	123517025	123517055	AAAC	GTTT	0.523638	ABCB9	0.431	123822710	rs7980687	Head circumference (infant)
chr12	123517025	123517055	AAAC	GTTT	0.523638	ABCB9	0.431	123822710	rs7980687	Height
chr12	123517025	123517055	AAAC	GTTT	0.523638	ABCB9	0.003	124508757	rs825453	Heel bone mineral density
chr12	123517025	123517055	AAAC	GTTT	0.523638	ABCB9	0.003	124505443	rs863750	High density lipoprotein cholesterol levels
chr12	123517025	123517055	AAAC	GTTT	0.523638	ABCB9	0.003	124505443	rs863750	Red cell distribution width
chr12	123517025	123517055	AAAC	GTTT	0.523638	ABCB9	0.003	124505443	rs863750	Triglycerides
chr12	123517025	123517055	AAAC	GTTT	0.523638	ABCB9	0.003	124505443	rs863750	Waist-hip ratio
chr12	123517025	123517055	AAAC	GTTT	0.523638	ABCB9	0.003	124505443	rs863750	Waist-to-hip ratio adjusted for BMI (adjusted for smoking behaviour)
chr12	123517025	123517055	AAAC	GTTT	0.523638	ABCB9	0.003	124505443	rs863750	Waist-to-hip ratio adjusted for body mass index
chr12	123517025	123517055	AAAC	GTTT	0.523638	ABCB9	0	123326325	rs897392	Red cell distribution width
chr12	123517025	123517055	AAAC	GTTT	0.523638	ABCB9	0.42	123833520	rs9300255	Neutrophil percentage of white cells
chr12	123517025	123517055	AAAC	GTTT	0.523638	ABCB9	0.429	123491571	rs940904	Type 2 diabetes
chr12	123517025	123517055	AAAC	GTTT	0.523638	ABCB9	0.449	123771031	rs9739070	Allergy
chr12	123517025	123517055	AAAC	GTTT	0.523638	ABCB9	0	124421452	rs9863	Red blood cell count
chr12	123517025	123517055	AAAC	GTTT	0.523638	ABCB9	0	124421452	rs9863	White blood cell count
chr12	123834462	123834474	A	T	0.882587	SBNO1	0	124499541	rs1048497	Visceral adipose tissue adjusted for BMI
chr12	123834462	123834474	A	T	0.882587	SBNO1	0	124499541	rs1048497	Visceral adipose tissue/subcutaneous adipose tissue ratio
chr12	123834462	123834474	A	T	0.882587	SBNO1	0.004	123806218	rs1060105	Diastolic blood pressure
chr12	123834462	123834474	A	T	0.882587	SBNO1	0.004	123806218	rs1060105	Knee osteoarthritis
chr12	123834462	123834474	A	T	0.882587	SBNO1	0.004	123806218	rs1060105	Type 2 diabetes
chr12	123834462	123834474	A	T	0.882587	SBNO1	0.004	123806218	rs1060105	Type 2 diabetes (adjusted for BMI)
chr12	123834462	123834474	A	T	0.882587	SBNO1	0.003	123703422	rs10654220	Osteoarthritis
chr12	123834462	123834474	A	T	0.882587	SBNO1	0.003	123703422	rs10654220	Platelet count
chr12	123834462	123834474	A	T	0.882587	SBNO1	0.012	123743882	rs10732573	Cognitive ability (MTAG)
chr12	123834462	123834474	A	T	0.882587	SBNO1	0.014	123018893	rs10734924	Educational attainment (MTAG)
chr12	123834462	123834474	A	T	0.882587	SBNO1	0.014	123018893	rs10734924	Highest math class taken (MTAG)
chr12	123834462	123834474	A	T	0.882587	SBNO1	0.002	123336788	rs10744422	Schizophrenia
chr12	123834462	123834474	A	T	0.882587	SBNO1	0.012	123746960	rs10773002	Educational attainment (MTAG)
chr12	123834462	123834474	A	T	0.882587	SBNO1	0.012	123746960	rs10773002	Educational attainment (years of education)
chr12	123834462	123834474	A	T	0.882587	SBNO1	0	123775126	rs10773003	HDL cholesterol levels
chr12	123834462	123834474	A	T	0.882587	SBNO1	0.001	124375209	rs10773046	Osteoarthritis (hip)
chr12	123834462	123834474	A	T	0.882587	SBNO1	0	124506630	rs10773049	Body mass index
chr12	123834462	123834474	A	T	0.882587	SBNO1	0	124506630	rs10773049	Waist-to-hip ratio adjusted for BMI x sex x age interaction (4df test)
chr12	123834462	123834474	A	T	0.882587	SBNO1	0.014	122970155	rs10773208	Educational attainment (years of education)
chr12	123834462	123834474	A	T	0.882587	SBNO1	0.002	123327899	rs10773657	Atrial fibrillation
chr12	123834462	123834474	A	T	0.882587	SBNO1	0.012	123753491	rs10846491	Highest math class taken (MTAG)
chr12	123834462	123834474	A	T	0.882587	SBNO1	0.003	124222686	rs10846549	Lung function (FEV1/FVC)
chr12	123834462	123834474	A	T	0.882587	SBNO1	0.001	124400260	rs10846577	Height
chr12	123834462	123834474	A	T	0.882587	SBNO1	0	124662130	rs10846617	Optic cup area
chr12	123834462	123834474	A	T	0.882587	SBNO1	0	124810173	rs10846657	Height
chr12	123834462	123834474	A	T	0.882587	SBNO1	0.02	123144292	rs10847415	Height
chr12	123834462	123834474	A	T	0.882587	SBNO1	0.004	123387921	rs10847980	Adiponectin levels
chr12	123834462	123834474	A	T	0.882587	SBNO1	0.003	124265686	rs11057353	Waist-to-hip ratio adjusted for BMI (additive genetic model)
chr12	123834462	123834474	A	T	0.882587	SBNO1	0.002	124419061	rs11057396	Waist-to-hip ratio adjusted for BMI
chr12	123834462	123834474	A	T	0.882587	SBNO1	0.002	124419061	rs11057396	Waist-to-hip ratio adjusted for BMI (age >50)
chr12	123834462	123834474	A	T	0.882587	SBNO1	0.002	124419061	rs11057396	Waist-to-hip ratio adjusted for BMI x sex x age interaction (4df test)
chr12	123834462	123834474	A	T	0.882587	SBNO1	0.002	124419727	rs11057397	Waist circumference adjusted for body mass index
chr12	123834462	123834474	A	T	0.882587	SBNO1	0.002	124427305	rs11057401	Coronary artery disease
chr12	123834462	123834474	A	T	0.882587	SBNO1	0.002	124427305	rs11057401	Waist-to-hip ratio adjusted for BMI (additive genetic model)
chr12	123834462	123834474	A	T	0.882587	SBNO1	0.002	124464835	rs11057408	Triglyceride levels
chr12	123834462	123834474	A	T	0.882587	SBNO1	0	124585335	rs11057450	Waist-hip ratio
chr12	123834462	123834474	A	T	0.882587	SBNO1	0.001	124667706	rs11057491	Heel bone mineral density
chr12	123834462	123834474	A	T	0.882587	SBNO1	0.006	124752079	rs11057553	Waist-hip ratio
chr12	123834462	123834474	A	T	0.882587	SBNO1	0.167	123192598	rs11059476	Waist-hip ratio
chr12	123834462	123834474	A	T	0.882587	SBNO1	0.038	123303585	rs11060180	Parkinson's disease
chr12	123834462	123834474	A	T	0.882587	SBNO1	0.116	123329100	rs11060344	Waist-hip ratio
chr12	123834462	123834474	A	T	0.882587	SBNO1	0.295	123339116	rs11060406	Height
chr12	123834462	123834474	A	T	0.882587	SBNO1	0.007	123627015	rs1106241	Intelligence (MTAG)
chr12	123834462	123834474	A	T	0.882587	SBNO1	0.021	123757860	rs1109559	Intelligence (MTAG)
chr12	123834462	123834474	A	T	0.882587	SBNO1	0.021	123757860	rs1109559	Total cholesterol levels
chr12	123834462	123834474	A	T	0.882587	SBNO1	0.012	123731422	rs11532322	Schizophrenia
chr12	123834462	123834474	A	T	0.882587	SBNO1	0	124642802	rs11613189	Optic cup area
chr12	123834462	123834474	A	T	0.882587	SBNO1	0.013	122948906	rs116896792	Reticulocyte fraction of red cells
chr12	123834462	123834474	A	T	0.882587	SBNO1	0.004	123239058	rs117742602	Thrombin-activatable fibrinolysis inhibitor levels
chr12	123834462	123834474	A	T	0.882587	SBNO1	0.007	123823545	rs11830103	Height
chr12	123834462	123834474	A	T	0.882587	SBNO1	0.003	124491528	rs1187415	Adiponectin levels
chr12	123834462	123834474	A	T	0.882587	SBNO1	0.002	124418673	rs12298484	Atrial fibrillation
chr12	123834462	123834474	A	T	0.882587	SBNO1	0	124826675	rs12314162	Fat-free mass
chr12	123834462	123834474	A	T	0.882587	SBNO1	0.004	124404717	rs12317176	Waist circumference adjusted for BMI (adjusted for smoking behaviour)
chr12	123834462	123834474	A	T	0.882587	SBNO1	0.004	124404717	rs12317176	Waist circumference adjusted for BMI (joint analysis main effects and physical activity interaction)
chr12	123834462	123834474	A	T	0.882587	SBNO1	0.004	124404717	rs12317176	Waist circumference adjusted for BMI (joint analysis main effects and smoking interaction)
chr12	123834462	123834474	A	T	0.882587	SBNO1	0.004	124404717	rs12317176	Waist circumference adjusted for BMI in active individuals
chr12	123834462	123834474	A	T	0.882587	SBNO1	0.004	124404717	rs12317176	Waist circumference adjusted for BMI in non-smokers
chr12	123834462	123834474	A	T	0.882587	SBNO1	0.004	124404717	rs12317176	Waist circumference adjusted for body mass index
chr12	123834462	123834474	A	T	0.882587	SBNO1	0.01	122963549	rs12369179	Age-related disease endophenotypes
chr12	123834462	123834474	A	T	0.882587	SBNO1	0.01	122963549	rs12369179	Age-related diseases, mortality and associated endophenotypes
chr12	123834462	123834474	A	T	0.882587	SBNO1	0.002	123560288	rs1260294	Eczema
chr12	123834462	123834474	A	T	0.882587	SBNO1	0	124820704	rs1271309	Diastolic blood pressure
chr12	123834462	123834474	A	T	0.882587	SBNO1	0	124820704	rs1271309	Male-pattern baldness
chr12	123834462	123834474	A	T	0.882587	SBNO1	0.019	123296293	rs12817488	Parkinson's disease
chr12	123834462	123834474	A	T	0.882587	SBNO1	0.012	122988842	rs12818552	Neuroticism
chr12	123834462	123834474	A	T	0.882587	SBNO1	0.003	123493122	rs12820906	Body fat distribution (leg fat ratio)
chr12	123834462	123834474	A	T	0.882587	SBNO1	0.003	123493122	rs12820906	Body fat distribution (trunk fat ratio)
chr12	123834462	123834474	A	T	0.882587	SBNO1	0.003	123493122	rs12820906	Mean platelet volume
chr12	123834462	123834474	A	T	0.882587	SBNO1	0.004	123750227	rs12824957	Heel bone mineral density
chr12	123834462	123834474	A	T	0.882587	SBNO1	0.001	124399549	rs1316952	Visceral adipose tissue adjusted for BMI
chr12	123834462	123834474	A	T	0.882587	SBNO1	0.001	124399549	rs1316952	Visceral adipose tissue/subcutaneous adipose tissue ratio
chr12	123834462	123834474	A	T	0.882587	SBNO1	0.001	123178478	rs139129572	High altitude adaptation
chr12	123834462	123834474	A	T	0.882587	SBNO1	None	124120350	rs141104697	Late-onset Alzheimer's disease
chr12	123834462	123834474	A	T	0.882587	SBNO1	0.01	123024475	rs147730268	Body mass index
chr12	123834462	123834474	A	T	0.882587	SBNO1	0.01	123024475	rs147730268	Hand grip strength
chr12	123834462	123834474	A	T	0.882587	SBNO1	0	124019054	rs1533246	White blood cell count
chr12	123834462	123834474	A	T	0.882587	SBNO1	0.006	123650334	rs1615350	Schizophrenia
chr12	123834462	123834474	A	T	0.882587	SBNO1	0.007	123620267	rs1619561	Tourette syndrome
chr12	123834462	123834474	A	T	0.882587	SBNO1	0.012	123642537	rs1716162	Intelligence (MTAG)
chr12	123834462	123834474	A	T	0.882587	SBNO1	0.012	123635095	rs1716183	Asthma (childhood onset)
chr12	123834462	123834474	A	T	0.882587	SBNO1	0	124519845	rs1716403	Response to fenofibrate (adiponectin levels)
chr12	123834462	123834474	A	T	0.882587	SBNO1	0.009	123616513	rs1727294	Hip circumference adjusted for BMI
chr12	123834462	123834474	A	T	0.882587	SBNO1	0.027	123575741	rs1727307	Intelligence
chr12	123834462	123834474	A	T	0.882587	SBNO1	0.027	123575741	rs1727307	Intelligence (MTAG)
chr12	123834462	123834474	A	T	0.882587	SBNO1	0.027	123575741	rs1727307	Platelet count
chr12	123834462	123834474	A	T	0.882587	SBNO1	0.003	123640852	rs1727313	Type 2 diabetes
chr12	123834462	123834474	A	T	0.882587	SBNO1	0.011	123701352	rs1727319	Albumin-globulin ratio
chr12	123834462	123834474	A	T	0.882587	SBNO1	0.002	123600085	rs1727326	Menopause (age at onset)
chr12	123834462	123834474	A	T	0.882587	SBNO1	0.012	123672517	rs1790086	Heel bone mineral density
chr12	123834462	123834474	A	T	0.882587	SBNO1	0.012	123683154	rs1790089	Heel bone mineral density
chr12	123834462	123834474	A	T	0.882587	SBNO1	0.01	123656724	rs1790100	Multiple sclerosis
chr12	123834462	123834474	A	T	0.882587	SBNO1	0.012	123667949	rs1790105	Self-reported math ability (MTAG)
chr12	123834462	123834474	A	T	0.882587	SBNO1	0.008	123200767	rs1798192	Waist-to-hip ratio adjusted for BMI (recessive genetic model)
chr12	123834462	123834474	A	T	0.882587	SBNO1	0.001	124801225	rs1809889	Height
chr12	123834462	123834474	A	T	0.882587	SBNO1	0.001	124801225	rs1809889	Hip circumference adjusted for BMI
chr12	123834462	123834474	A	T	0.882587	SBNO1	0.012	123742060	rs1969355	Cognitive performance (MTAG)
chr12	123834462	123834474	A	T	0.882587	SBNO1	0.012	123744954	rs1980251	Educational attainment (years of education)
chr12	123834462	123834474	A	T	0.882587	SBNO1	0.006	123751338	rs2030401	General cognitive ability
chr12	123834462	123834474	A	T	0.882587	SBNO1	0.006	123751338	rs2030401	Intelligence (MTAG)
chr12	123834462	123834474	A	T	0.882587	SBNO1	0.011	123676762	rs2102949	Schizophrenia
chr12	123834462	123834474	A	T	0.882587	SBNO1	0	124826461	rs2229840	Balding type 1
chr12	123834462	123834474	A	T	0.882587	SBNO1	0.029	123414348	rs2270788	IgG glycosylation
chr12	123834462	123834474	A	T	0.882587	SBNO1	0.007	123614812	rs2510885	Blood protein levels
chr12	123834462	123834474	A	T	0.882587	SBNO1	0.003	123689520	rs2695478	Eosinophil counts
chr12	123834462	123834474	A	T	0.882587	SBNO1	0.051	123884069	rs28377694	Lung function (FVC)
chr12	123834462	123834474	A	T	0.882587	SBNO1	0.008	123861451	rs28413626	Highest math class taken
chr12	123834462	123834474	A	T	0.882587	SBNO1	0.005	123902360	rs28481863	Height
chr12	123834462	123834474	A	T	0.882587	SBNO1	0.022	123653591	rs2851437	Intelligence (MTAG)
chr12	123834462	123834474	A	T	0.882587	SBNO1	0.011	123665112	rs2851447	Autism spectrum disorder or schizophrenia
chr12	123834462	123834474	A	T	0.882587	SBNO1	0.011	123665112	rs2851447	Schizophrenia
chr12	123834462	123834474	A	T	0.882587	SBNO1	0.139	123867993	rs28516750	Total cholesterol levels
chr12	123834462	123834474	A	T	0.882587	SBNO1	0.003	123895262	rs28569936	Pulse pressure
chr12	123834462	123834474	A	T	0.882587	SBNO1	0.007	123890275	rs28576953	Hair color
chr12	123834462	123834474	A	T	0.882587	SBNO1	0.012	123895905	rs28577594	High density lipoprotein cholesterol levels
chr12	123834462	123834474	A	T	0.882587	SBNO1	0.012	123895905	rs28577594	Lymphocyte counts
chr12	123834462	123834474	A	T	0.882587	SBNO1	0.012	123895905	rs28577594	Triglycerides
chr12	123834462	123834474	A	T	0.882587	SBNO1	0	123899517	rs28667979	Peripheral arterial disease (traffic-related air pollution interaction)
chr12	123834462	123834474	A	T	0.882587	SBNO1	0.009	123885973	rs28768122	Educational attainment (years of education)
chr12	123834462	123834474	A	T	0.882587	SBNO1	0.001	124480800	rs34102591	Schizophrenia
chr12	123834462	123834474	A	T	0.882587	SBNO1	0.006	122902221	rs34220678	Body mass index
chr12	123834462	123834474	A	T	0.882587	SBNO1	0.001	124503803	rs34248373	Triglycerides
chr12	123834462	123834474	A	T	0.882587	SBNO1	0.008	123678364	rs34339938	Plateletcrit
chr12	123834462	123834474	A	T	0.882587	SBNO1	0	124520814	rs34382598	Heel bone mineral density
chr12	123834462	123834474	A	T	0.882587	SBNO1	0	124330310	rs34934281	Waist-to-hip ratio adjusted for BMI (additive genetic model)
chr12	123834462	123834474	A	T	0.882587	SBNO1	0	123070217	rs36117464	Cognitive performance (MTAG)
chr12	123834462	123834474	A	T	0.882587	SBNO1	0.002	124812677	rs3741508	Lung function (FVC)
chr12	123834462	123834474	A	T	0.882587	SBNO1	0.003	124447338	rs3789967	Atrial fibrillation
chr12	123834462	123834474	A	T	0.882587	SBNO1	0.018	123492111	rs3897102	Body mass index
chr12	123834462	123834474	A	T	0.882587	SBNO1	0.002	123209294	rs3922628	Red cell distribution width
chr12	123834462	123834474	A	T	0.882587	SBNO1	0.012	123734773	rs4268544	Self-reported math ability
chr12	123834462	123834474	A	T	0.882587	SBNO1	0.002	124605286	rs427244	Endometriosis
chr12	123834462	123834474	A	T	0.882587	SBNO1	0.016	123447927	rs4275659	General cognitive ability
chr12	123834462	123834474	A	T	0.882587	SBNO1	0.016	123447927	rs4275659	Type 2 diabetes
chr12	123834462	123834474	A	T	0.882587	SBNO1	0.016	123079034	rs4319547	Body mass index
chr12	123834462	123834474	A	T	0.882587	SBNO1	0.001	124410528	rs4575361	Hand grip strength
chr12	123834462	123834474	A	T	0.882587	SBNO1	0.315	123796237	rs4759375	HDL cholesterol
chr12	123834462	123834474	A	T	0.882587	SBNO1	0.315	123796237	rs4759375	High density lipoprotein cholesterol levels
chr12	123834462	123834474	A	T	0.882587	SBNO1	0.315	123796237	rs4759375	Total cholesterol levels
chr12	123834462	123834474	A	T	0.882587	SBNO1	0.002	124460166	rs4765127	HDL cholesterol
chr12	123834462	123834474	A	T	0.882587	SBNO1	0.002	124460166	rs4765127	High density lipoprotein cholesterol levels
chr12	123834462	123834474	A	T	0.882587	SBNO1	0.002	124460166	rs4765127	Triglycerides
chr12	123834462	123834474	A	T	0.882587	SBNO1	0.002	124440109	rs4765219	Waist circumference adjusted for BMI (joint analysis main effects and physical activity interaction)
chr12	123834462	123834474	A	T	0.882587	SBNO1	0.002	124440109	rs4765219	Waist circumference adjusted for BMI in active individuals
chr12	123834462	123834474	A	T	0.882587	SBNO1	0.002	124440109	rs4765219	Waist-to-hip ratio adjusted for BMI (adjusted for smoking behaviour)
chr12	123834462	123834474	A	T	0.882587	SBNO1	0.002	124440109	rs4765219	Waist-to-hip ratio adjusted for BMI (joint analysis main effects and smoking interaction)
chr12	123834462	123834474	A	T	0.882587	SBNO1	0.002	124440109	rs4765219	Waist-to-hip ratio adjusted for BMI in active individuals
chr12	123834462	123834474	A	T	0.882587	SBNO1	0.002	124440109	rs4765219	Waist-to-hip ratio adjusted for BMI in non-smokers
chr12	123834462	123834474	A	T	0.882587	SBNO1	0.002	124440109	rs4765219	Waist-to-hip ratio adjusted for body mass index
chr12	123834462	123834474	A	T	0.882587	SBNO1	0.003	124799641	rs4765540	Osteoarthritis (hip)
chr12	123834462	123834474	A	T	0.882587	SBNO1	0.004	123913432	rs4930718	Age at menopause
chr12	123834462	123834474	A	T	0.882587	SBNO1	0.004	123835232	rs56116847	Knee osteoarthritis
chr12	123834462	123834474	A	T	0.882587	SBNO1	0.005	123895052	rs56309603	General cognitive ability
chr12	123834462	123834474	A	T	0.882587	SBNO1	0.001	123188474	rs56959712	HDL cholesterol x physical activity interaction (2df test)
chr12	123834462	123834474	A	T	0.882587	SBNO1	0	123444506	rs58843120	Waist-to-hip ratio adjusted for BMI (additive genetic model)
chr12	123834462	123834474	A	T	0.882587	SBNO1	0	123174742	rs601339	Adiponectin levels
chr12	123834462	123834474	A	T	0.882587	SBNO1	0.015	122863658	rs61021925	Schizophrenia
chr12	123834462	123834474	A	T	0.882587	SBNO1	0	123644042	rs61041384	Schizophrenia
chr12	123834462	123834474	A	T	0.882587	SBNO1	0.011	123195799	rs61955029	Mouth ulcers
chr12	123834462	123834474	A	T	0.882587	SBNO1	0.015	123451017	rs61955196	Waist-hip ratio
chr12	123834462	123834474	A	T	0.882587	SBNO1	0.016	123482423	rs61955214	Macular thickness
chr12	123834462	123834474	A	T	0.882587	SBNO1	0.012	123742692	rs63406760	Allergic disease (asthma, hay fever or eczema)
chr12	123834462	123834474	A	T	0.882587	SBNO1	0.012	123742692	rs63406760	Allergic rhinitis
chr12	123834462	123834474	A	T	0.882587	SBNO1	0	124203831	rs6488898	Adiponectin levels
chr12	123834462	123834474	A	T	0.882587	SBNO1	0.006	123051017	rs6489111	Body fat distribution (leg fat ratio)
chr12	123834462	123834474	A	T	0.882587	SBNO1	0.006	123051017	rs6489111	Body fat distribution (trunk fat ratio)
chr12	123834462	123834474	A	T	0.882587	SBNO1	0.002	123593381	rs7132277	Multiple sclerosis
chr12	123834462	123834474	A	T	0.882587	SBNO1	0.002	124409501	rs7133378	Body fat percentage
chr12	123834462	123834474	A	T	0.882587	SBNO1	0.002	124409501	rs7133378	Body mass index
chr12	123834462	123834474	A	T	0.882587	SBNO1	0.002	124409501	rs7133378	Reticulocyte count
chr12	123834462	123834474	A	T	0.882587	SBNO1	0.002	124409501	rs7133378	Waist-hip ratio
chr12	123834462	123834474	A	T	0.882587	SBNO1	0.002	124409501	rs7133378	Waist-to-hip ratio adjusted for BMI
chr12	123834462	123834474	A	T	0.882587	SBNO1	0.002	124409501	rs7133378	Waist-to-hip ratio adjusted for BMI (joint analysis for main effect and physical activity interaction)
chr12	123834462	123834474	A	T	0.882587	SBNO1	0.002	124409501	rs7133378	Waist-to-hip ratio adjusted for BMI in active individuals
chr12	123834462	123834474	A	T	0.882587	SBNO1	0.002	124409501	rs7133378	Waist-to-hip ratio adjusted for body mass index
chr12	123834462	123834474	A	T	0.882587	SBNO1	0.004	123771014	rs71444571	Lymphocyte percentage of white cells
chr12	123834462	123834474	A	T	0.882587	SBNO1	0.027	123457618	rs7296418	Platelet count
chr12	123834462	123834474	A	T	0.882587	SBNO1	0	123926514	rs7299523	Educational attainment (MTAG)
chr12	123834462	123834474	A	T	0.882587	SBNO1	0.002	124405870	rs7301953	Reaction time
chr12	123834462	123834474	A	T	0.882587	SBNO1	0.002	124150012	rs7305701	Height
chr12	123834462	123834474	A	T	0.882587	SBNO1	0.004	123767928	rs7306755	Educational attainment (college completion)
chr12	123834462	123834474	A	T	0.882587	SBNO1	0.002	124475155	rs7307277	High density lipoprotein cholesterol levels
chr12	123834462	123834474	A	T	0.882587	SBNO1	0.002	124475155	rs7307277	Triglycerides
chr12	123834462	123834474	A	T	0.882587	SBNO1	0	124631596	rs7311936	Vertical cup-disc ratio
chr12	123834462	123834474	A	T	0.882587	SBNO1	0	123747782	rs7312955	Highest math class taken
chr12	123834462	123834474	A	T	0.882587	SBNO1	0	124501207	rs74543960	Heel bone mineral density
chr12	123834462	123834474	A	T	0.882587	SBNO1	0.002	123748666	rs758436299	Heel bone mineral density
chr12	123834462	123834474	A	T	0.882587	SBNO1	0.001	123386494	rs76465767	Triiodothyronine levels and thyroxine levels
chr12	123834462	123834474	A	T	0.882587	SBNO1	0	122981058	rs77786029	Red cell distribution width
chr12	123834462	123834474	A	T	0.882587	SBNO1	0	123837290	rs77866843	White blood cell count
chr12	123834462	123834474	A	T	0.882587	SBNO1	0.001	123144188	rs78440611	Educational attainment (MTAG)
chr12	123834462	123834474	A	T	0.882587	SBNO1	0.001	123144188	rs78440611	Educational attainment (years of education)
chr12	123834462	123834474	A	T	0.882587	SBNO1	0.001	123144188	rs78440611	Highest math class taken (MTAG)
chr12	123834462	123834474	A	T	0.882587	SBNO1	0.002	124085501	rs786425	Pubertal anthropometrics
chr12	123834462	123834474	A	T	0.882587	SBNO1	0.003	124399154	rs79478560	Lymphocyte counts
chr12	123834462	123834474	A	T	0.882587	SBNO1	0.007	123758234	rs7953929	Heel bone mineral density
chr12	123834462	123834474	A	T	0.882587	SBNO1	0.014	122950374	rs7964138	Chronotype
chr12	123834462	123834474	A	T	0.882587	SBNO1	0.004	124614537	rs7969148	Clubfoot
chr12	123834462	123834474	A	T	0.882587	SBNO1	0.003	124449222	rs7973683	Waist-to-hip ratio adjusted for BMI (joint analysis for main effect and physical activity interaction)
chr12	123834462	123834474	A	T	0.882587	SBNO1	0.003	124449222	rs7973683	Waist-to-hip ratio adjusted for BMI in active individuals
chr12	123834462	123834474	A	T	0.882587	SBNO1	0.005	124316875	rs7978454	IgG glycosylation
chr12	123834462	123834474	A	T	0.882587	SBNO1	0.005	123822710	rs7980687	Diastolic blood pressure
chr12	123834462	123834474	A	T	0.882587	SBNO1	0.005	123822710	rs7980687	Educational attainment
chr12	123834462	123834474	A	T	0.882587	SBNO1	0.005	123822710	rs7980687	Head circumference (infant)
chr12	123834462	123834474	A	T	0.882587	SBNO1	0.005	123822710	rs7980687	Height
chr12	123834462	123834474	A	T	0.882587	SBNO1	0	124508757	rs825453	Heel bone mineral density
chr12	123834462	123834474	A	T	0.882587	SBNO1	0	124568455	rs825476	Type 2 diabetes
chr12	123834462	123834474	A	T	0.882587	SBNO1	0	124505443	rs863750	High density lipoprotein cholesterol levels
chr12	123834462	123834474	A	T	0.882587	SBNO1	0	124505443	rs863750	Red cell distribution width
chr12	123834462	123834474	A	T	0.882587	SBNO1	0	124505443	rs863750	Triglycerides
chr12	123834462	123834474	A	T	0.882587	SBNO1	0	124505443	rs863750	Waist-hip ratio
chr12	123834462	123834474	A	T	0.882587	SBNO1	0	124505443	rs863750	Waist-to-hip ratio adjusted for BMI (adjusted for smoking behaviour)
chr12	123834462	123834474	A	T	0.882587	SBNO1	0	124505443	rs863750	Waist-to-hip ratio adjusted for body mass index
chr12	123834462	123834474	A	T	0.882587	SBNO1	0.002	123326325	rs897392	Red cell distribution width
chr12	123834462	123834474	A	T	0.882587	SBNO1	0.007	123833520	rs9300255	Neutrophil percentage of white cells
chr12	123834462	123834474	A	T	0.882587	SBNO1	0.008	123491571	rs940904	Type 2 diabetes
chr12	123834462	123834474	A	T	0.882587	SBNO1	0.007	123771031	rs9739070	Allergy
chr12	123834462	123834474	A	T	0.882587	SBNO1	0.004	124421452	rs9863	Red blood cell count
chr12	123834462	123834474	A	T	0.882587	SBNO1	0.004	124421452	rs9863	White blood cell count
chr12	124052377	124052395	A	T	0.445001	RILPL1	0.001	124499541	rs1048497	Visceral adipose tissue adjusted for BMI
chr12	124052377	124052395	A	T	0.445001	RILPL1	0.001	124499541	rs1048497	Visceral adipose tissue/subcutaneous adipose tissue ratio
chr12	124052377	124052395	A	T	0.445001	RILPL1	0.014	123806218	rs1060105	Diastolic blood pressure
chr12	124052377	124052395	A	T	0.445001	RILPL1	0.014	123806218	rs1060105	Knee osteoarthritis
chr12	124052377	124052395	A	T	0.445001	RILPL1	0.014	123806218	rs1060105	Type 2 diabetes
chr12	124052377	124052395	A	T	0.445001	RILPL1	0.014	123806218	rs1060105	Type 2 diabetes (adjusted for BMI)
chr12	124052377	124052395	A	T	0.445001	RILPL1	0.012	123703422	rs10654220	Osteoarthritis
chr12	124052377	124052395	A	T	0.445001	RILPL1	0.012	123703422	rs10654220	Platelet count
chr12	124052377	124052395	A	T	0.445001	RILPL1	0.013	123743882	rs10732573	Cognitive ability (MTAG)
chr12	124052377	124052395	A	T	0.445001	RILPL1	0.004	123336788	rs10744422	Schizophrenia
chr12	124052377	124052395	A	T	0.445001	RILPL1	0.013	123746960	rs10773002	Educational attainment (MTAG)
chr12	124052377	124052395	A	T	0.445001	RILPL1	0.013	123746960	rs10773002	Educational attainment (years of education)
chr12	124052377	124052395	A	T	0.445001	RILPL1	0.001	123775126	rs10773003	HDL cholesterol levels
chr12	124052377	124052395	A	T	0.445001	RILPL1	0	124375209	rs10773046	Osteoarthritis (hip)
chr12	124052377	124052395	A	T	0.445001	RILPL1	0.009	124506630	rs10773049	Body mass index
chr12	124052377	124052395	A	T	0.445001	RILPL1	0.009	124506630	rs10773049	Waist-to-hip ratio adjusted for BMI x sex x age interaction (4df test)
chr12	124052377	124052395	A	T	0.445001	RILPL1	0.014	123327899	rs10773657	Atrial fibrillation
chr12	124052377	124052395	A	T	0.445001	RILPL1	0.021	123753491	rs10846491	Highest math class taken (MTAG)
chr12	124052377	124052395	A	T	0.445001	RILPL1	0	124222686	rs10846549	Lung function (FEV1/FVC)
chr12	124052377	124052395	A	T	0.445001	RILPL1	0.005	124400260	rs10846577	Height
chr12	124052377	124052395	A	T	0.445001	RILPL1	0.006	124662130	rs10846617	Optic cup area
chr12	124052377	124052395	A	T	0.445001	RILPL1	0.002	124810173	rs10846657	Height
chr12	124052377	124052395	A	T	0.445001	RILPL1	0	123144292	rs10847415	Height
chr12	124052377	124052395	A	T	0.445001	RILPL1	0	123387921	rs10847980	Adiponectin levels
chr12	124052377	124052395	A	T	0.445001	RILPL1	0.002	124265686	rs11057353	Waist-to-hip ratio adjusted for BMI (additive genetic model)
chr12	124052377	124052395	A	T	0.445001	RILPL1	0	124419061	rs11057396	Waist-to-hip ratio adjusted for BMI
chr12	124052377	124052395	A	T	0.445001	RILPL1	0	124419061	rs11057396	Waist-to-hip ratio adjusted for BMI (age >50)
chr12	124052377	124052395	A	T	0.445001	RILPL1	0	124419061	rs11057396	Waist-to-hip ratio adjusted for BMI x sex x age interaction (4df test)
chr12	124052377	124052395	A	T	0.445001	RILPL1	0.001	124419727	rs11057397	Waist circumference adjusted for body mass index
chr12	124052377	124052395	A	T	0.445001	RILPL1	0.001	124427305	rs11057401	Coronary artery disease
chr12	124052377	124052395	A	T	0.445001	RILPL1	0.001	124427305	rs11057401	Waist-to-hip ratio adjusted for BMI (additive genetic model)
chr12	124052377	124052395	A	T	0.445001	RILPL1	0.001	124464835	rs11057408	Triglyceride levels
chr12	124052377	124052395	A	T	0.445001	RILPL1	0.002	124585335	rs11057450	Waist-hip ratio
chr12	124052377	124052395	A	T	0.445001	RILPL1	0.001	124667706	rs11057491	Heel bone mineral density
chr12	124052377	124052395	A	T	0.445001	RILPL1	0.002	124752079	rs11057553	Waist-hip ratio
chr12	124052377	124052395	A	T	0.445001	RILPL1	0	123192598	rs11059476	Waist-hip ratio
chr12	124052377	124052395	A	T	0.445001	RILPL1	0	123303585	rs11060180	Parkinson's disease
chr12	124052377	124052395	A	T	0.445001	RILPL1	0.003	123329100	rs11060344	Waist-hip ratio
chr12	124052377	124052395	A	T	0.445001	RILPL1	0	123339116	rs11060406	Height
chr12	124052377	124052395	A	T	0.445001	RILPL1	0.024	123627015	rs1106241	Intelligence (MTAG)
chr12	124052377	124052395	A	T	0.445001	RILPL1	0.009	123757860	rs1109559	Intelligence (MTAG)
chr12	124052377	124052395	A	T	0.445001	RILPL1	0.009	123757860	rs1109559	Total cholesterol levels
chr12	124052377	124052395	A	T	0.445001	RILPL1	0.013	123731422	rs11532322	Schizophrenia
chr12	124052377	124052395	A	T	0.445001	RILPL1	0.002	124642802	rs11613189	Optic cup area
chr12	124052377	124052395	A	T	0.445001	RILPL1	0.001	123239058	rs117742602	Thrombin-activatable fibrinolysis inhibitor levels
chr12	124052377	124052395	A	T	0.445001	RILPL1	0.019	123823545	rs11830103	Height
chr12	124052377	124052395	A	T	0.445001	RILPL1	0	124491528	rs1187415	Adiponectin levels
chr12	124052377	124052395	A	T	0.445001	RILPL1	0.001	124418673	rs12298484	Atrial fibrillation
chr12	124052377	124052395	A	T	0.445001	RILPL1	0.003	124826675	rs12314162	Fat-free mass
chr12	124052377	124052395	A	T	0.445001	RILPL1	0.001	124404717	rs12317176	Waist circumference adjusted for BMI (adjusted for smoking behaviour)
chr12	124052377	124052395	A	T	0.445001	RILPL1	0.001	124404717	rs12317176	Waist circumference adjusted for BMI (joint analysis main effects and physical activity interaction)
chr12	124052377	124052395	A	T	0.445001	RILPL1	0.001	124404717	rs12317176	Waist circumference adjusted for BMI (joint analysis main effects and smoking interaction)
chr12	124052377	124052395	A	T	0.445001	RILPL1	0.001	124404717	rs12317176	Waist circumference adjusted for BMI in active individuals
chr12	124052377	124052395	A	T	0.445001	RILPL1	0.001	124404717	rs12317176	Waist circumference adjusted for BMI in non-smokers
chr12	124052377	124052395	A	T	0.445001	RILPL1	0.001	124404717	rs12317176	Waist circumference adjusted for body mass index
chr12	124052377	124052395	A	T	0.445001	RILPL1	0.008	125033932	rs12423712	Cognitive performance
chr12	124052377	124052395	A	T	0.445001	RILPL1	0	124894183	rs12582168	Adverse response to chemotherapy (neutropenia/leucopenia) (all antimetabolite drugs)
chr12	124052377	124052395	A	T	0.445001	RILPL1	0.017	123560288	rs1260294	Eczema
chr12	124052377	124052395	A	T	0.445001	RILPL1	0.003	124820704	rs1271309	Diastolic blood pressure
chr12	124052377	124052395	A	T	0.445001	RILPL1	0.003	124820704	rs1271309	Male-pattern baldness
chr12	124052377	124052395	A	T	0.445001	RILPL1	0.008	123296293	rs12817488	Parkinson's disease
chr12	124052377	124052395	A	T	0.445001	RILPL1	0.014	123493122	rs12820906	Body fat distribution (leg fat ratio)
chr12	124052377	124052395	A	T	0.445001	RILPL1	0.014	123493122	rs12820906	Body fat distribution (trunk fat ratio)
chr12	124052377	124052395	A	T	0.445001	RILPL1	0.014	123493122	rs12820906	Mean platelet volume
chr12	124052377	124052395	A	T	0.445001	RILPL1	0.014	123750227	rs12824957	Heel bone mineral density
chr12	124052377	124052395	A	T	0.445001	RILPL1	0.016	124399549	rs1316952	Visceral adipose tissue adjusted for BMI
chr12	124052377	124052395	A	T	0.445001	RILPL1	0.016	124399549	rs1316952	Visceral adipose tissue/subcutaneous adipose tissue ratio
chr12	124052377	124052395	A	T	0.445001	RILPL1	0	123178478	rs139129572	High altitude adaptation
chr12	124052377	124052395	A	T	0.445001	RILPL1	None	124120350	rs141104697	Late-onset Alzheimer's disease
chr12	124052377	124052395	A	T	0.445001	RILPL1	0	125002322	rs150954431	Cocaine dependence
chr12	124052377	124052395	A	T	0.445001	RILPL1	0.005	124019054	rs1533246	White blood cell count
chr12	124052377	124052395	A	T	0.445001	RILPL1	0.016	123650334	rs1615350	Schizophrenia
chr12	124052377	124052395	A	T	0.445001	RILPL1	0.024	123620267	rs1619561	Tourette syndrome
chr12	124052377	124052395	A	T	0.445001	RILPL1	0.025	123642537	rs1716162	Intelligence (MTAG)
chr12	124052377	124052395	A	T	0.445001	RILPL1	0.015	123635095	rs1716183	Asthma (childhood onset)
chr12	124052377	124052395	A	T	0.445001	RILPL1	0.006	124519845	rs1716403	Response to fenofibrate (adiponectin levels)
chr12	124052377	124052395	A	T	0.445001	RILPL1	0.025	123616513	rs1727294	Hip circumference adjusted for BMI
chr12	124052377	124052395	A	T	0.445001	RILPL1	0.011	123575741	rs1727307	Intelligence
chr12	124052377	124052395	A	T	0.445001	RILPL1	0.011	123575741	rs1727307	Intelligence (MTAG)
chr12	124052377	124052395	A	T	0.445001	RILPL1	0.011	123575741	rs1727307	Platelet count
chr12	124052377	124052395	A	T	0.445001	RILPL1	0.014	123640852	rs1727313	Type 2 diabetes
chr12	124052377	124052395	A	T	0.445001	RILPL1	0.013	123701352	rs1727319	Albumin-globulin ratio
chr12	124052377	124052395	A	T	0.445001	RILPL1	0.014	123600085	rs1727326	Menopause (age at onset)
chr12	124052377	124052395	A	T	0.445001	RILPL1	0.022	123672517	rs1790086	Heel bone mineral density
chr12	124052377	124052395	A	T	0.445001	RILPL1	0.022	123683154	rs1790089	Heel bone mineral density
chr12	124052377	124052395	A	T	0.445001	RILPL1	0.022	123656724	rs1790100	Multiple sclerosis
chr12	124052377	124052395	A	T	0.445001	RILPL1	0.022	123667949	rs1790105	Self-reported math ability (MTAG)
chr12	124052377	124052395	A	T	0.445001	RILPL1	0	123200767	rs1798192	Waist-to-hip ratio adjusted for BMI (recessive genetic model)
chr12	124052377	124052395	A	T	0.445001	RILPL1	0.006	124801225	rs1809889	Height
chr12	124052377	124052395	A	T	0.445001	RILPL1	0.006	124801225	rs1809889	Hip circumference adjusted for BMI
chr12	124052377	124052395	A	T	0.445001	RILPL1	0.013	123742060	rs1969355	Cognitive performance (MTAG)
chr12	124052377	124052395	A	T	0.445001	RILPL1	0.013	123744954	rs1980251	Educational attainment (years of education)
chr12	124052377	124052395	A	T	0.445001	RILPL1	0.003	123751338	rs2030401	General cognitive ability
chr12	124052377	124052395	A	T	0.445001	RILPL1	0.003	123751338	rs2030401	Intelligence (MTAG)
chr12	124052377	124052395	A	T	0.445001	RILPL1	0.013	123676762	rs2102949	Schizophrenia
chr12	124052377	124052395	A	T	0.445001	RILPL1	0.002	124826461	rs2229840	Balding type 1
chr12	124052377	124052395	A	T	0.445001	RILPL1	0	123414348	rs2270788	IgG glycosylation
chr12	124052377	124052395	A	T	0.445001	RILPL1	0.025	123614812	rs2510885	Blood protein levels
chr12	124052377	124052395	A	T	0.445001	RILPL1	0.014	123689520	rs2695478	Eosinophil counts
chr12	124052377	124052395	A	T	0.445001	RILPL1	0.006	123884069	rs28377694	Lung function (FVC)
chr12	124052377	124052395	A	T	0.445001	RILPL1	0.017	123861451	rs28413626	Highest math class taken
chr12	124052377	124052395	A	T	0.445001	RILPL1	0.015	123902360	rs28481863	Height
chr12	124052377	124052395	A	T	0.445001	RILPL1	0.015	123653591	rs2851437	Intelligence (MTAG)
chr12	124052377	124052395	A	T	0.445001	RILPL1	0.013	123665112	rs2851447	Autism spectrum disorder or schizophrenia
chr12	124052377	124052395	A	T	0.445001	RILPL1	0.013	123665112	rs2851447	Schizophrenia
chr12	124052377	124052395	A	T	0.445001	RILPL1	0.006	123867993	rs28516750	Total cholesterol levels
chr12	124052377	124052395	A	T	0.445001	RILPL1	0.002	123895262	rs28569936	Pulse pressure
chr12	124052377	124052395	A	T	0.445001	RILPL1	0.015	123890275	rs28576953	Hair color
chr12	124052377	124052395	A	T	0.445001	RILPL1	0.009	123895905	rs28577594	High density lipoprotein cholesterol levels
chr12	124052377	124052395	A	T	0.445001	RILPL1	0.009	123895905	rs28577594	Lymphocyte counts
chr12	124052377	124052395	A	T	0.445001	RILPL1	0.009	123895905	rs28577594	Triglycerides
chr12	124052377	124052395	A	T	0.445001	RILPL1	0	123899517	rs28667979	Peripheral arterial disease (traffic-related air pollution interaction)
chr12	124052377	124052395	A	T	0.445001	RILPL1	0.01	123885973	rs28768122	Educational attainment (years of education)
chr12	124052377	124052395	A	T	0.445001	RILPL1	0.004	124480800	rs34102591	Schizophrenia
chr12	124052377	124052395	A	T	0.445001	RILPL1	0.011	124503803	rs34248373	Triglycerides
chr12	124052377	124052395	A	T	0.445001	RILPL1	0.02	123678364	rs34339938	Plateletcrit
chr12	124052377	124052395	A	T	0.445001	RILPL1	0.003	124520814	rs34382598	Heel bone mineral density
chr12	124052377	124052395	A	T	0.445001	RILPL1	0.002	124330310	rs34934281	Waist-to-hip ratio adjusted for BMI (additive genetic model)
chr12	124052377	124052395	A	T	0.445001	RILPL1	0.002	123070217	rs36117464	Cognitive performance (MTAG)
chr12	124052377	124052395	A	T	0.445001	RILPL1	0.001	124812677	rs3741508	Lung function (FVC)
chr12	124052377	124052395	A	T	0.445001	RILPL1	0	124447338	rs3789967	Atrial fibrillation
chr12	124052377	124052395	A	T	0.445001	RILPL1	0.004	123492111	rs3897102	Body mass index
chr12	124052377	124052395	A	T	0.445001	RILPL1	0.001	123209294	rs3922628	Red cell distribution width
chr12	124052377	124052395	A	T	0.445001	RILPL1	0.021	123734773	rs4268544	Self-reported math ability
chr12	124052377	124052395	A	T	0.445001	RILPL1	0	124605286	rs427244	Endometriosis
chr12	124052377	124052395	A	T	0.445001	RILPL1	0.016	123447927	rs4275659	General cognitive ability
chr12	124052377	124052395	A	T	0.445001	RILPL1	0.016	123447927	rs4275659	Type 2 diabetes
chr12	124052377	124052395	A	T	0.445001	RILPL1	0	123079034	rs4319547	Body mass index
chr12	124052377	124052395	A	T	0.445001	RILPL1	0.001	124410528	rs4575361	Hand grip strength
chr12	124052377	124052395	A	T	0.445001	RILPL1	0.002	123796237	rs4759375	HDL cholesterol
chr12	124052377	124052395	A	T	0.445001	RILPL1	0.002	123796237	rs4759375	High density lipoprotein cholesterol levels
chr12	124052377	124052395	A	T	0.445001	RILPL1	0.002	123796237	rs4759375	Total cholesterol levels
chr12	124052377	124052395	A	T	0.445001	RILPL1	0.001	124460166	rs4765127	HDL cholesterol
chr12	124052377	124052395	A	T	0.445001	RILPL1	0.001	124460166	rs4765127	High density lipoprotein cholesterol levels
chr12	124052377	124052395	A	T	0.445001	RILPL1	0.001	124460166	rs4765127	Triglycerides
chr12	124052377	124052395	A	T	0.445001	RILPL1	0.001	124440109	rs4765219	Waist circumference adjusted for BMI (joint analysis main effects and physical activity interaction)
chr12	124052377	124052395	A	T	0.445001	RILPL1	0.001	124440109	rs4765219	Waist circumference adjusted for BMI in active individuals
chr12	124052377	124052395	A	T	0.445001	RILPL1	0.001	124440109	rs4765219	Waist-to-hip ratio adjusted for BMI (adjusted for smoking behaviour)
chr12	124052377	124052395	A	T	0.445001	RILPL1	0.001	124440109	rs4765219	Waist-to-hip ratio adjusted for BMI (joint analysis main effects and smoking interaction)
chr12	124052377	124052395	A	T	0.445001	RILPL1	0.001	124440109	rs4765219	Waist-to-hip ratio adjusted for BMI in active individuals
chr12	124052377	124052395	A	T	0.445001	RILPL1	0.001	124440109	rs4765219	Waist-to-hip ratio adjusted for BMI in non-smokers
chr12	124052377	124052395	A	T	0.445001	RILPL1	0.001	124440109	rs4765219	Waist-to-hip ratio adjusted for body mass index
chr12	124052377	124052395	A	T	0.445001	RILPL1	0.001	124799641	rs4765540	Osteoarthritis (hip)
chr12	124052377	124052395	A	T	0.445001	RILPL1	0.011	123913432	rs4930718	Age at menopause
chr12	124052377	124052395	A	T	0.445001	RILPL1	0.005	123835232	rs56116847	Knee osteoarthritis
chr12	124052377	124052395	A	T	0.445001	RILPL1	0.004	123895052	rs56309603	General cognitive ability
chr12	124052377	124052395	A	T	0.445001	RILPL1	0.002	123188474	rs56959712	HDL cholesterol x physical activity interaction (2df test)
chr12	124052377	124052395	A	T	0.445001	RILPL1	0.007	123444506	rs58843120	Waist-to-hip ratio adjusted for BMI (additive genetic model)
chr12	124052377	124052395	A	T	0.445001	RILPL1	0.002	123174742	rs601339	Adiponectin levels
chr12	124052377	124052395	A	T	0.445001	RILPL1	0.004	123644042	rs61041384	Schizophrenia
chr12	124052377	124052395	A	T	0.445001	RILPL1	0.001	123195799	rs61955029	Mouth ulcers
chr12	124052377	124052395	A	T	0.445001	RILPL1	0.014	123451017	rs61955196	Waist-hip ratio
chr12	124052377	124052395	A	T	0.445001	RILPL1	0.014	123482423	rs61955214	Macular thickness
chr12	124052377	124052395	A	T	0.445001	RILPL1	0.021	123742692	rs63406760	Allergic disease (asthma, hay fever or eczema)
chr12	124052377	124052395	A	T	0.445001	RILPL1	0.021	123742692	rs63406760	Allergic rhinitis
chr12	124052377	124052395	A	T	0.445001	RILPL1	0	124203831	rs6488898	Adiponectin levels
chr12	124052377	124052395	A	T	0.445001	RILPL1	0.017	123593381	rs7132277	Multiple sclerosis
chr12	124052377	124052395	A	T	0.445001	RILPL1	0	124409501	rs7133378	Body fat percentage
chr12	124052377	124052395	A	T	0.445001	RILPL1	0	124409501	rs7133378	Body mass index
chr12	124052377	124052395	A	T	0.445001	RILPL1	0	124409501	rs7133378	Reticulocyte count
chr12	124052377	124052395	A	T	0.445001	RILPL1	0	124409501	rs7133378	Waist-hip ratio
chr12	124052377	124052395	A	T	0.445001	RILPL1	0	124409501	rs7133378	Waist-to-hip ratio adjusted for BMI
chr12	124052377	124052395	A	T	0.445001	RILPL1	0	124409501	rs7133378	Waist-to-hip ratio adjusted for BMI (joint analysis for main effect and physical activity interaction)
chr12	124052377	124052395	A	T	0.445001	RILPL1	0	124409501	rs7133378	Waist-to-hip ratio adjusted for BMI in active individuals
chr12	124052377	124052395	A	T	0.445001	RILPL1	0	124409501	rs7133378	Waist-to-hip ratio adjusted for body mass index
chr12	124052377	124052395	A	T	0.445001	RILPL1	0.014	123771014	rs71444571	Lymphocyte percentage of white cells
chr12	124052377	124052395	A	T	0.445001	RILPL1	0.011	123457618	rs7296418	Platelet count
chr12	124052377	124052395	A	T	0.445001	RILPL1	0	123926514	rs7299523	Educational attainment (MTAG)
chr12	124052377	124052395	A	T	0.445001	RILPL1	0.001	124405870	rs7301953	Reaction time
chr12	124052377	124052395	A	T	0.445001	RILPL1	0.001	124150012	rs7305701	Height
chr12	124052377	124052395	A	T	0.445001	RILPL1	0.014	123767928	rs7306755	Educational attainment (college completion)
chr12	124052377	124052395	A	T	0.445001	RILPL1	0.001	124475155	rs7307277	High density lipoprotein cholesterol levels
chr12	124052377	124052395	A	T	0.445001	RILPL1	0.001	124475155	rs7307277	Triglycerides
chr12	124052377	124052395	A	T	0.445001	RILPL1	0.003	124631596	rs7311936	Vertical cup-disc ratio
chr12	124052377	124052395	A	T	0.445001	RILPL1	0	123747782	rs7312955	Highest math class taken
chr12	124052377	124052395	A	T	0.445001	RILPL1	0	124905923	rs73225423	Mosquito bite size
chr12	124052377	124052395	A	T	0.445001	RILPL1	0	124501207	rs74543960	Heel bone mineral density
chr12	124052377	124052395	A	T	0.445001	RILPL1	0.011	123748666	rs758436299	Heel bone mineral density
chr12	124052377	124052395	A	T	0.445001	RILPL1	0	123386494	rs76465767	Triiodothyronine levels and thyroxine levels
chr12	124052377	124052395	A	T	0.445001	RILPL1	0.001	123837290	rs77866843	White blood cell count
chr12	124052377	124052395	A	T	0.445001	RILPL1	0	123144188	rs78440611	Educational attainment (MTAG)
chr12	124052377	124052395	A	T	0.445001	RILPL1	0	123144188	rs78440611	Educational attainment (years of education)
chr12	124052377	124052395	A	T	0.445001	RILPL1	0	123144188	rs78440611	Highest math class taken (MTAG)
chr12	124052377	124052395	A	T	0.445001	RILPL1	0.001	124085501	rs786425	Pubertal anthropometrics
chr12	124052377	124052395	A	T	0.445001	RILPL1	0	124399154	rs79478560	Lymphocyte counts
chr12	124052377	124052395	A	T	0.445001	RILPL1	0.016	123758234	rs7953929	Heel bone mineral density
chr12	124052377	124052395	A	T	0.445001	RILPL1	0	124861725	rs7963151	Eosinophil counts
chr12	124052377	124052395	A	T	0.445001	RILPL1	0.001	124614537	rs7969148	Clubfoot
chr12	124052377	124052395	A	T	0.445001	RILPL1	0	124449222	rs7973683	Waist-to-hip ratio adjusted for BMI (joint analysis for main effect and physical activity interaction)
chr12	124052377	124052395	A	T	0.445001	RILPL1	0	124449222	rs7973683	Waist-to-hip ratio adjusted for BMI in active individuals
chr12	124052377	124052395	A	T	0.445001	RILPL1	0	124316875	rs7978454	IgG glycosylation
chr12	124052377	124052395	A	T	0.445001	RILPL1	0.014	123822710	rs7980687	Diastolic blood pressure
chr12	124052377	124052395	A	T	0.445001	RILPL1	0.014	123822710	rs7980687	Educational attainment
chr12	124052377	124052395	A	T	0.445001	RILPL1	0.014	123822710	rs7980687	Head circumference (infant)
chr12	124052377	124052395	A	T	0.445001	RILPL1	0.014	123822710	rs7980687	Height
chr12	124052377	124052395	A	T	0.445001	RILPL1	0.008	124508757	rs825453	Heel bone mineral density
chr12	124052377	124052395	A	T	0.445001	RILPL1	0.009	124568455	rs825476	Type 2 diabetes
chr12	124052377	124052395	A	T	0.445001	RILPL1	0.009	124505443	rs863750	High density lipoprotein cholesterol levels
chr12	124052377	124052395	A	T	0.445001	RILPL1	0.009	124505443	rs863750	Red cell distribution width
chr12	124052377	124052395	A	T	0.445001	RILPL1	0.009	124505443	rs863750	Triglycerides
chr12	124052377	124052395	A	T	0.445001	RILPL1	0.009	124505443	rs863750	Waist-hip ratio
chr12	124052377	124052395	A	T	0.445001	RILPL1	0.009	124505443	rs863750	Waist-to-hip ratio adjusted for BMI (adjusted for smoking behaviour)
chr12	124052377	124052395	A	T	0.445001	RILPL1	0.009	124505443	rs863750	Waist-to-hip ratio adjusted for body mass index
chr12	124052377	124052395	A	T	0.445001	RILPL1	0.007	123326325	rs897392	Red cell distribution width
chr12	124052377	124052395	A	T	0.445001	RILPL1	0.019	123833520	rs9300255	Neutrophil percentage of white cells
chr12	124052377	124052395	A	T	0.445001	RILPL1	0.023	123491571	rs940904	Type 2 diabetes
chr12	124052377	124052395	A	T	0.445001	RILPL1	0.02	123771031	rs9739070	Allergy
chr12	124052377	124052395	A	T	0.445001	RILPL1	0.001	124421452	rs9863	Red blood cell count
chr12	124052377	124052395	A	T	0.445001	RILPL1	0.001	124421452	rs9863	White blood cell count
chr12	124224693	124224721	AAAC	GTTT	0.398504	TCTN2	0.001	124499541	rs1048497	Visceral adipose tissue adjusted for BMI
chr12	124224693	124224721	AAAC	GTTT	0.398504	TCTN2	0.001	124499541	rs1048497	Visceral adipose tissue/subcutaneous adipose tissue ratio
chr12	124224693	124224721	AAAC	GTTT	0.398504	TCTN2	0.001	123806218	rs1060105	Diastolic blood pressure
chr12	124224693	124224721	AAAC	GTTT	0.398504	TCTN2	0.001	123806218	rs1060105	Knee osteoarthritis
chr12	124224693	124224721	AAAC	GTTT	0.398504	TCTN2	0.001	123806218	rs1060105	Type 2 diabetes
chr12	124224693	124224721	AAAC	GTTT	0.398504	TCTN2	0.001	123806218	rs1060105	Type 2 diabetes (adjusted for BMI)
chr12	124224693	124224721	AAAC	GTTT	0.398504	TCTN2	0.001	123703422	rs10654220	Osteoarthritis
chr12	124224693	124224721	AAAC	GTTT	0.398504	TCTN2	0.001	123703422	rs10654220	Platelet count
chr12	124224693	124224721	AAAC	GTTT	0.398504	TCTN2	0.001	123743882	rs10732573	Cognitive ability (MTAG)
chr12	124224693	124224721	AAAC	GTTT	0.398504	TCTN2	0	123336788	rs10744422	Schizophrenia
chr12	124224693	124224721	AAAC	GTTT	0.398504	TCTN2	0.001	123746960	rs10773002	Educational attainment (MTAG)
chr12	124224693	124224721	AAAC	GTTT	0.398504	TCTN2	0.001	123746960	rs10773002	Educational attainment (years of education)
chr12	124224693	124224721	AAAC	GTTT	0.398504	TCTN2	0	123775126	rs10773003	HDL cholesterol levels
chr12	124224693	124224721	AAAC	GTTT	0.398504	TCTN2	0.004	124375209	rs10773046	Osteoarthritis (hip)
chr12	124224693	124224721	AAAC	GTTT	0.398504	TCTN2	0.002	124506630	rs10773049	Body mass index
chr12	124224693	124224721	AAAC	GTTT	0.398504	TCTN2	0.002	124506630	rs10773049	Waist-to-hip ratio adjusted for BMI x sex x age interaction (4df test)
chr12	124224693	124224721	AAAC	GTTT	0.398504	TCTN2	0.001	125179578	rs10773100	Height
chr12	124224693	124224721	AAAC	GTTT	0.398504	TCTN2	0	123327899	rs10773657	Atrial fibrillation
chr12	124224693	124224721	AAAC	GTTT	0.398504	TCTN2	0.001	123753491	rs10846491	Highest math class taken (MTAG)
chr12	124224693	124224721	AAAC	GTTT	0.398504	TCTN2	0.593	124222686	rs10846549	Lung function (FEV1/FVC)
chr12	124224693	124224721	AAAC	GTTT	0.398504	TCTN2	0.001	124400260	rs10846577	Height
chr12	124224693	124224721	AAAC	GTTT	0.398504	TCTN2	0.021	124662130	rs10846617	Optic cup area
chr12	124224693	124224721	AAAC	GTTT	0.398504	TCTN2	0.002	124810173	rs10846657	Height
chr12	124224693	124224721	AAAC	GTTT	0.398504	TCTN2	0.005	123387921	rs10847980	Adiponectin levels
chr12	124224693	124224721	AAAC	GTTT	0.398504	TCTN2	0.146	124265686	rs11057353	Waist-to-hip ratio adjusted for BMI (additive genetic model)
chr12	124224693	124224721	AAAC	GTTT	0.398504	TCTN2	0.013	124419061	rs11057396	Waist-to-hip ratio adjusted for BMI
chr12	124224693	124224721	AAAC	GTTT	0.398504	TCTN2	0.013	124419061	rs11057396	Waist-to-hip ratio adjusted for BMI (age >50)
chr12	124224693	124224721	AAAC	GTTT	0.398504	TCTN2	0.013	124419061	rs11057396	Waist-to-hip ratio adjusted for BMI x sex x age interaction (4df test)
chr12	124224693	124224721	AAAC	GTTT	0.398504	TCTN2	0.013	124419727	rs11057397	Waist circumference adjusted for body mass index
chr12	124224693	124224721	AAAC	GTTT	0.398504	TCTN2	0.011	124427305	rs11057401	Coronary artery disease
chr12	124224693	124224721	AAAC	GTTT	0.398504	TCTN2	0.011	124427305	rs11057401	Waist-to-hip ratio adjusted for BMI (additive genetic model)
chr12	124224693	124224721	AAAC	GTTT	0.398504	TCTN2	0.011	124464835	rs11057408	Triglyceride levels
chr12	124224693	124224721	AAAC	GTTT	0.398504	TCTN2	0.008	124585335	rs11057450	Waist-hip ratio
chr12	124224693	124224721	AAAC	GTTT	0.398504	TCTN2	0.022	124667706	rs11057491	Heel bone mineral density
chr12	124224693	124224721	AAAC	GTTT	0.398504	TCTN2	0	124752079	rs11057553	Waist-hip ratio
chr12	124224693	124224721	AAAC	GTTT	0.398504	TCTN2	0.002	123303585	rs11060180	Parkinson's disease
chr12	124224693	124224721	AAAC	GTTT	0.398504	TCTN2	0.001	123329100	rs11060344	Waist-hip ratio
chr12	124224693	124224721	AAAC	GTTT	0.398504	TCTN2	0.003	123339116	rs11060406	Height
chr12	124224693	124224721	AAAC	GTTT	0.398504	TCTN2	0	123627015	rs1106241	Intelligence (MTAG)
chr12	124224693	124224721	AAAC	GTTT	0.398504	TCTN2	0	123757860	rs1109559	Intelligence (MTAG)
chr12	124224693	124224721	AAAC	GTTT	0.398504	TCTN2	0	123757860	rs1109559	Total cholesterol levels
chr12	124224693	124224721	AAAC	GTTT	0.398504	TCTN2	0	123731422	rs11532322	Schizophrenia
chr12	124224693	124224721	AAAC	GTTT	0.398504	TCTN2	0.018	124642802	rs11613189	Optic cup area
chr12	124224693	124224721	AAAC	GTTT	0.398504	TCTN2	0.002	123239058	rs117742602	Thrombin-activatable fibrinolysis inhibitor levels
chr12	124224693	124224721	AAAC	GTTT	0.398504	TCTN2	0	123823545	rs11830103	Height
chr12	124224693	124224721	AAAC	GTTT	0.398504	TCTN2	0.01	124491528	rs1187415	Adiponectin levels
chr12	124224693	124224721	AAAC	GTTT	0.398504	TCTN2	0.014	124418673	rs12298484	Atrial fibrillation
chr12	124224693	124224721	AAAC	GTTT	0.398504	TCTN2	0.003	124826675	rs12314162	Fat-free mass
chr12	124224693	124224721	AAAC	GTTT	0.398504	TCTN2	0.007	124404717	rs12317176	Waist circumference adjusted for BMI (adjusted for smoking behaviour)
chr12	124224693	124224721	AAAC	GTTT	0.398504	TCTN2	0.007	124404717	rs12317176	Waist circumference adjusted for BMI (joint analysis main effects and physical activity interaction)
chr12	124224693	124224721	AAAC	GTTT	0.398504	TCTN2	0.007	124404717	rs12317176	Waist circumference adjusted for BMI (joint analysis main effects and smoking interaction)
chr12	124224693	124224721	AAAC	GTTT	0.398504	TCTN2	0.007	124404717	rs12317176	Waist circumference adjusted for BMI in active individuals
chr12	124224693	124224721	AAAC	GTTT	0.398504	TCTN2	0.007	124404717	rs12317176	Waist circumference adjusted for BMI in non-smokers
chr12	124224693	124224721	AAAC	GTTT	0.398504	TCTN2	0.007	124404717	rs12317176	Waist circumference adjusted for body mass index
chr12	124224693	124224721	AAAC	GTTT	0.398504	TCTN2	0.001	125033932	rs12423712	Cognitive performance
chr12	124224693	124224721	AAAC	GTTT	0.398504	TCTN2	0.002	125081258	rs12426113	Neuroticism
chr12	124224693	124224721	AAAC	GTTT	0.398504	TCTN2	0.002	124894183	rs12582168	Adverse response to chemotherapy (neutropenia/leucopenia) (all antimetabolite drugs)
chr12	124224693	124224721	AAAC	GTTT	0.398504	TCTN2	0	123560288	rs1260294	Eczema
chr12	124224693	124224721	AAAC	GTTT	0.398504	TCTN2	0.012	124820704	rs1271309	Diastolic blood pressure
chr12	124224693	124224721	AAAC	GTTT	0.398504	TCTN2	0.012	124820704	rs1271309	Male-pattern baldness
chr12	124224693	124224721	AAAC	GTTT	0.398504	TCTN2	0.001	123296293	rs12817488	Parkinson's disease
chr12	124224693	124224721	AAAC	GTTT	0.398504	TCTN2	0	123493122	rs12820906	Body fat distribution (leg fat ratio)
chr12	124224693	124224721	AAAC	GTTT	0.398504	TCTN2	0	123493122	rs12820906	Body fat distribution (trunk fat ratio)
chr12	124224693	124224721	AAAC	GTTT	0.398504	TCTN2	0	123493122	rs12820906	Mean platelet volume
chr12	124224693	124224721	AAAC	GTTT	0.398504	TCTN2	0.001	123750227	rs12824957	Heel bone mineral density
chr12	124224693	124224721	AAAC	GTTT	0.398504	TCTN2	0.015	124399549	rs1316952	Visceral adipose tissue adjusted for BMI
chr12	124224693	124224721	AAAC	GTTT	0.398504	TCTN2	0.015	124399549	rs1316952	Visceral adipose tissue/subcutaneous adipose tissue ratio
chr12	124224693	124224721	AAAC	GTTT	0.398504	TCTN2	None	124120350	rs141104697	Late-onset Alzheimer's disease
chr12	124224693	124224721	AAAC	GTTT	0.398504	TCTN2	0.001	125002322	rs150954431	Cocaine dependence
chr12	124224693	124224721	AAAC	GTTT	0.398504	TCTN2	0.117	124019054	rs1533246	White blood cell count
chr12	124224693	124224721	AAAC	GTTT	0.398504	TCTN2	0	123650334	rs1615350	Schizophrenia
chr12	124224693	124224721	AAAC	GTTT	0.398504	TCTN2	0	123620267	rs1619561	Tourette syndrome
chr12	124224693	124224721	AAAC	GTTT	0.398504	TCTN2	0	123642537	rs1716162	Intelligence (MTAG)
chr12	124224693	124224721	AAAC	GTTT	0.398504	TCTN2	0.003	123635095	rs1716183	Asthma (childhood onset)
chr12	124224693	124224721	AAAC	GTTT	0.398504	TCTN2	0	124519845	rs1716403	Response to fenofibrate (adiponectin levels)
chr12	124224693	124224721	AAAC	GTTT	0.398504	TCTN2	0	123616513	rs1727294	Hip circumference adjusted for BMI
chr12	124224693	124224721	AAAC	GTTT	0.398504	TCTN2	0	123575741	rs1727307	Intelligence
chr12	124224693	124224721	AAAC	GTTT	0.398504	TCTN2	0	123575741	rs1727307	Intelligence (MTAG)
chr12	124224693	124224721	AAAC	GTTT	0.398504	TCTN2	0	123575741	rs1727307	Platelet count
chr12	124224693	124224721	AAAC	GTTT	0.398504	TCTN2	0	123640852	rs1727313	Type 2 diabetes
chr12	124224693	124224721	AAAC	GTTT	0.398504	TCTN2	0	123701352	rs1727319	Albumin-globulin ratio
chr12	124224693	124224721	AAAC	GTTT	0.398504	TCTN2	0.005	123600085	rs1727326	Menopause (age at onset)
chr12	124224693	124224721	AAAC	GTTT	0.398504	TCTN2	0	123672517	rs1790086	Heel bone mineral density
chr12	124224693	124224721	AAAC	GTTT	0.398504	TCTN2	0	123683154	rs1790089	Heel bone mineral density
chr12	124224693	124224721	AAAC	GTTT	0.398504	TCTN2	0	123656724	rs1790100	Multiple sclerosis
chr12	124224693	124224721	AAAC	GTTT	0.398504	TCTN2	0.001	123667949	rs1790105	Self-reported math ability (MTAG)
chr12	124224693	124224721	AAAC	GTTT	0.398504	TCTN2	0	124801225	rs1809889	Height
chr12	124224693	124224721	AAAC	GTTT	0.398504	TCTN2	0	124801225	rs1809889	Hip circumference adjusted for BMI
chr12	124224693	124224721	AAAC	GTTT	0.398504	TCTN2	None	125087191	rs185216905	Post bronchodilator FEV1/FVC ratio
chr12	124224693	124224721	AAAC	GTTT	0.398504	TCTN2	0.001	123742060	rs1969355	Cognitive performance (MTAG)
chr12	124224693	124224721	AAAC	GTTT	0.398504	TCTN2	0.001	123744954	rs1980251	Educational attainment (years of education)
chr12	124224693	124224721	AAAC	GTTT	0.398504	TCTN2	0.001	123751338	rs2030401	General cognitive ability
chr12	124224693	124224721	AAAC	GTTT	0.398504	TCTN2	0.001	123751338	rs2030401	Intelligence (MTAG)
chr12	124224693	124224721	AAAC	GTTT	0.398504	TCTN2	0	123676762	rs2102949	Schizophrenia
chr12	124224693	124224721	AAAC	GTTT	0.398504	TCTN2	0.003	124826461	rs2229840	Balding type 1
chr12	124224693	124224721	AAAC	GTTT	0.398504	TCTN2	0.001	123414348	rs2270788	IgG glycosylation
chr12	124224693	124224721	AAAC	GTTT	0.398504	TCTN2	0	123614812	rs2510885	Blood protein levels
chr12	124224693	124224721	AAAC	GTTT	0.398504	TCTN2	0.001	123689520	rs2695478	Eosinophil counts
chr12	124224693	124224721	AAAC	GTTT	0.398504	TCTN2	0.001	123884069	rs28377694	Lung function (FVC)
chr12	124224693	124224721	AAAC	GTTT	0.398504	TCTN2	0.001	123861451	rs28413626	Highest math class taken
chr12	124224693	124224721	AAAC	GTTT	0.398504	TCTN2	0	123902360	rs28481863	Height
chr12	124224693	124224721	AAAC	GTTT	0.398504	TCTN2	0.007	123653591	rs2851437	Intelligence (MTAG)
chr12	124224693	124224721	AAAC	GTTT	0.398504	TCTN2	0	123665112	rs2851447	Autism spectrum disorder or schizophrenia
chr12	124224693	124224721	AAAC	GTTT	0.398504	TCTN2	0	123665112	rs2851447	Schizophrenia
chr12	124224693	124224721	AAAC	GTTT	0.398504	TCTN2	0	123867993	rs28516750	Total cholesterol levels
chr12	124224693	124224721	AAAC	GTTT	0.398504	TCTN2	0.002	123895262	rs28569936	Pulse pressure
chr12	124224693	124224721	AAAC	GTTT	0.398504	TCTN2	0	123890275	rs28576953	Hair color
chr12	124224693	124224721	AAAC	GTTT	0.398504	TCTN2	0.001	123895905	rs28577594	High density lipoprotein cholesterol levels
chr12	124224693	124224721	AAAC	GTTT	0.398504	TCTN2	0.001	123895905	rs28577594	Lymphocyte counts
chr12	124224693	124224721	AAAC	GTTT	0.398504	TCTN2	0.001	123895905	rs28577594	Triglycerides
chr12	124224693	124224721	AAAC	GTTT	0.398504	TCTN2	0	123899517	rs28667979	Peripheral arterial disease (traffic-related air pollution interaction)
chr12	124224693	124224721	AAAC	GTTT	0.398504	TCTN2	0	123885973	rs28768122	Educational attainment (years of education)
chr12	124224693	124224721	AAAC	GTTT	0.398504	TCTN2	0.006	124480800	rs34102591	Schizophrenia
chr12	124224693	124224721	AAAC	GTTT	0.398504	TCTN2	0	124503803	rs34248373	Triglycerides
chr12	124224693	124224721	AAAC	GTTT	0.398504	TCTN2	0	123678364	rs34339938	Plateletcrit
chr12	124224693	124224721	AAAC	GTTT	0.398504	TCTN2	0.001	124520814	rs34382598	Heel bone mineral density
chr12	124224693	124224721	AAAC	GTTT	0.398504	TCTN2	0.013	124330310	rs34934281	Waist-to-hip ratio adjusted for BMI (additive genetic model)
chr12	124224693	124224721	AAAC	GTTT	0.398504	TCTN2	0.007	124812677	rs3741508	Lung function (FVC)
chr12	124224693	124224721	AAAC	GTTT	0.398504	TCTN2	0.01	124447338	rs3789967	Atrial fibrillation
chr12	124224693	124224721	AAAC	GTTT	0.398504	TCTN2	0	123492111	rs3897102	Body mass index
chr12	124224693	124224721	AAAC	GTTT	0.398504	TCTN2	0.001	123734773	rs4268544	Self-reported math ability
chr12	124224693	124224721	AAAC	GTTT	0.398504	TCTN2	0.002	124605286	rs427244	Endometriosis
chr12	124224693	124224721	AAAC	GTTT	0.398504	TCTN2	0	123447927	rs4275659	General cognitive ability
chr12	124224693	124224721	AAAC	GTTT	0.398504	TCTN2	0	123447927	rs4275659	Type 2 diabetes
chr12	124224693	124224721	AAAC	GTTT	0.398504	TCTN2	0.016	124410528	rs4575361	Hand grip strength
chr12	124224693	124224721	AAAC	GTTT	0.398504	TCTN2	0.001	123796237	rs4759375	HDL cholesterol
chr12	124224693	124224721	AAAC	GTTT	0.398504	TCTN2	0.001	123796237	rs4759375	High density lipoprotein cholesterol levels
chr12	124224693	124224721	AAAC	GTTT	0.398504	TCTN2	0.001	123796237	rs4759375	Total cholesterol levels
chr12	124224693	124224721	AAAC	GTTT	0.398504	TCTN2	0.011	124460166	rs4765127	HDL cholesterol
chr12	124224693	124224721	AAAC	GTTT	0.398504	TCTN2	0.011	124460166	rs4765127	High density lipoprotein cholesterol levels
chr12	124224693	124224721	AAAC	GTTT	0.398504	TCTN2	0.011	124460166	rs4765127	Triglycerides
chr12	124224693	124224721	AAAC	GTTT	0.398504	TCTN2	0.014	124440109	rs4765219	Waist circumference adjusted for BMI (joint analysis main effects and physical activity interaction)
chr12	124224693	124224721	AAAC	GTTT	0.398504	TCTN2	0.014	124440109	rs4765219	Waist circumference adjusted for BMI in active individuals
chr12	124224693	124224721	AAAC	GTTT	0.398504	TCTN2	0.014	124440109	rs4765219	Waist-to-hip ratio adjusted for BMI (adjusted for smoking behaviour)
chr12	124224693	124224721	AAAC	GTTT	0.398504	TCTN2	0.014	124440109	rs4765219	Waist-to-hip ratio adjusted for BMI (joint analysis main effects and smoking interaction)
chr12	124224693	124224721	AAAC	GTTT	0.398504	TCTN2	0.014	124440109	rs4765219	Waist-to-hip ratio adjusted for BMI in active individuals
chr12	124224693	124224721	AAAC	GTTT	0.398504	TCTN2	0.014	124440109	rs4765219	Waist-to-hip ratio adjusted for BMI in non-smokers
chr12	124224693	124224721	AAAC	GTTT	0.398504	TCTN2	0.014	124440109	rs4765219	Waist-to-hip ratio adjusted for body mass index
chr12	124224693	124224721	AAAC	GTTT	0.398504	TCTN2	0.001	124799641	rs4765540	Osteoarthritis (hip)
chr12	124224693	124224721	AAAC	GTTT	0.398504	TCTN2	0	123913432	rs4930718	Age at menopause
chr12	124224693	124224721	AAAC	GTTT	0.398504	TCTN2	0.001	123835232	rs56116847	Knee osteoarthritis
chr12	124224693	124224721	AAAC	GTTT	0.398504	TCTN2	0.002	123895052	rs56309603	General cognitive ability
chr12	124224693	124224721	AAAC	GTTT	0.398504	TCTN2	0	123444506	rs58843120	Waist-to-hip ratio adjusted for BMI (additive genetic model)
chr12	124224693	124224721	AAAC	GTTT	0.398504	TCTN2	0	123644042	rs61041384	Schizophrenia
chr12	124224693	124224721	AAAC	GTTT	0.398504	TCTN2	0	123451017	rs61955196	Waist-hip ratio
chr12	124224693	124224721	AAAC	GTTT	0.398504	TCTN2	0.001	123482423	rs61955214	Macular thickness
chr12	124224693	124224721	AAAC	GTTT	0.398504	TCTN2	0.001	123742692	rs63406760	Allergic disease (asthma, hay fever or eczema)
chr12	124224693	124224721	AAAC	GTTT	0.398504	TCTN2	0.001	123742692	rs63406760	Allergic rhinitis
chr12	124224693	124224721	AAAC	GTTT	0.398504	TCTN2	0.088	124203831	rs6488898	Adiponectin levels
chr12	124224693	124224721	AAAC	GTTT	0.398504	TCTN2	0	123593381	rs7132277	Multiple sclerosis
chr12	124224693	124224721	AAAC	GTTT	0.398504	TCTN2	0.004	124409501	rs7133378	Body fat percentage
chr12	124224693	124224721	AAAC	GTTT	0.398504	TCTN2	0.004	124409501	rs7133378	Body mass index
chr12	124224693	124224721	AAAC	GTTT	0.398504	TCTN2	0.004	124409501	rs7133378	Reticulocyte count
chr12	124224693	124224721	AAAC	GTTT	0.398504	TCTN2	0.004	124409501	rs7133378	Waist-hip ratio
chr12	124224693	124224721	AAAC	GTTT	0.398504	TCTN2	0.004	124409501	rs7133378	Waist-to-hip ratio adjusted for BMI
chr12	124224693	124224721	AAAC	GTTT	0.398504	TCTN2	0.004	124409501	rs7133378	Waist-to-hip ratio adjusted for BMI (joint analysis for main effect and physical activity interaction)
chr12	124224693	124224721	AAAC	GTTT	0.398504	TCTN2	0.004	124409501	rs7133378	Waist-to-hip ratio adjusted for BMI in active individuals
chr12	124224693	124224721	AAAC	GTTT	0.398504	TCTN2	0.004	124409501	rs7133378	Waist-to-hip ratio adjusted for body mass index
chr12	124224693	124224721	AAAC	GTTT	0.398504	TCTN2	0.001	123771014	rs71444571	Lymphocyte percentage of white cells
chr12	124224693	124224721	AAAC	GTTT	0.398504	TCTN2	0	123457618	rs7296418	Platelet count
chr12	124224693	124224721	AAAC	GTTT	0.398504	TCTN2	0.019	123926514	rs7299523	Educational attainment (MTAG)
chr12	124224693	124224721	AAAC	GTTT	0.398504	TCTN2	0.008	124405870	rs7301953	Reaction time
chr12	124224693	124224721	AAAC	GTTT	0.398504	TCTN2	0.321	124150012	rs7305701	Height
chr12	124224693	124224721	AAAC	GTTT	0.398504	TCTN2	0.001	123767928	rs7306755	Educational attainment (college completion)
chr12	124224693	124224721	AAAC	GTTT	0.398504	TCTN2	0.011	124475155	rs7307277	High density lipoprotein cholesterol levels
chr12	124224693	124224721	AAAC	GTTT	0.398504	TCTN2	0.011	124475155	rs7307277	Triglycerides
chr12	124224693	124224721	AAAC	GTTT	0.398504	TCTN2	0.011	124631596	rs7311936	Vertical cup-disc ratio
chr12	124224693	124224721	AAAC	GTTT	0.398504	TCTN2	0.001	123747782	rs7312955	Highest math class taken
chr12	124224693	124224721	AAAC	GTTT	0.398504	TCTN2	0.005	124905923	rs73225423	Mosquito bite size
chr12	124224693	124224721	AAAC	GTTT	0.398504	TCTN2	0.002	124501207	rs74543960	Heel bone mineral density
chr12	124224693	124224721	AAAC	GTTT	0.398504	TCTN2	0.001	123748666	rs758436299	Heel bone mineral density
chr12	124224693	124224721	AAAC	GTTT	0.398504	TCTN2	0.005	123386494	rs76465767	Triiodothyronine levels and thyroxine levels
chr12	124224693	124224721	AAAC	GTTT	0.398504	TCTN2	0	123837290	rs77866843	White blood cell count
chr12	124224693	124224721	AAAC	GTTT	0.398504	TCTN2	0.151	124085501	rs786425	Pubertal anthropometrics
chr12	124224693	124224721	AAAC	GTTT	0.398504	TCTN2	0.016	124399154	rs79478560	Lymphocyte counts
chr12	124224693	124224721	AAAC	GTTT	0.398504	TCTN2	0.001	123758234	rs7953929	Heel bone mineral density
chr12	124224693	124224721	AAAC	GTTT	0.398504	TCTN2	0	124861725	rs7963151	Eosinophil counts
chr12	124224693	124224721	AAAC	GTTT	0.398504	TCTN2	0.008	124614537	rs7969148	Clubfoot
chr12	124224693	124224721	AAAC	GTTT	0.398504	TCTN2	0.01	124449222	rs7973683	Waist-to-hip ratio adjusted for BMI (joint analysis for main effect and physical activity interaction)
chr12	124224693	124224721	AAAC	GTTT	0.398504	TCTN2	0.01	124449222	rs7973683	Waist-to-hip ratio adjusted for BMI in active individuals
chr12	124224693	124224721	AAAC	GTTT	0.398504	TCTN2	0.104	124316875	rs7978454	IgG glycosylation
chr12	124224693	124224721	AAAC	GTTT	0.398504	TCTN2	0	123822710	rs7980687	Diastolic blood pressure
chr12	124224693	124224721	AAAC	GTTT	0.398504	TCTN2	0	123822710	rs7980687	Educational attainment
chr12	124224693	124224721	AAAC	GTTT	0.398504	TCTN2	0	123822710	rs7980687	Head circumference (infant)
chr12	124224693	124224721	AAAC	GTTT	0.398504	TCTN2	0	123822710	rs7980687	Height
chr12	124224693	124224721	AAAC	GTTT	0.398504	TCTN2	0.001	124508757	rs825453	Heel bone mineral density
chr12	124224693	124224721	AAAC	GTTT	0.398504	TCTN2	0.003	124568455	rs825476	Type 2 diabetes
chr12	124224693	124224721	AAAC	GTTT	0.398504	TCTN2	0	125077566	rs837500	Height
chr12	124224693	124224721	AAAC	GTTT	0.398504	TCTN2	0.001	124505443	rs863750	High density lipoprotein cholesterol levels
chr12	124224693	124224721	AAAC	GTTT	0.398504	TCTN2	0.001	124505443	rs863750	Red cell distribution width
chr12	124224693	124224721	AAAC	GTTT	0.398504	TCTN2	0.001	124505443	rs863750	Triglycerides
chr12	124224693	124224721	AAAC	GTTT	0.398504	TCTN2	0.001	124505443	rs863750	Waist-hip ratio
chr12	124224693	124224721	AAAC	GTTT	0.398504	TCTN2	0.001	124505443	rs863750	Waist-to-hip ratio adjusted for BMI (adjusted for smoking behaviour)
chr12	124224693	124224721	AAAC	GTTT	0.398504	TCTN2	0.001	124505443	rs863750	Waist-to-hip ratio adjusted for body mass index
chr12	124224693	124224721	AAAC	GTTT	0.398504	TCTN2	0.001	123326325	rs897392	Red cell distribution width
chr12	124224693	124224721	AAAC	GTTT	0.398504	TCTN2	0	123833520	rs9300255	Neutrophil percentage of white cells
chr12	124224693	124224721	AAAC	GTTT	0.398504	TCTN2	0.001	123491571	rs940904	Type 2 diabetes
chr12	124224693	124224721	AAAC	GTTT	0.398504	TCTN2	0.001	123771031	rs9739070	Allergy
chr12	124224693	124224721	AAAC	GTTT	0.398504	TCTN2	0.005	124421452	rs9863	Red blood cell count
chr12	124224693	124224721	AAAC	GTTT	0.398504	TCTN2	0.005	124421452	rs9863	White blood cell count
chr12	129278282	129278294	A	T	0.346023	SLC15A4	0.72	129278863	rs1059312	Systemic lupus erythematosus
chr12	129278282	129278294	A	T	0.346023	SLC15A4	0.013	129324937	rs10744391	Renal sinus fat
chr12	129278282	129278294	A	T	0.346023	SLC15A4	0	129186189	rs10773568	Height
chr12	129278282	129278294	A	T	0.346023	SLC15A4	0.001	129511609	rs10773588	Asthma
chr12	129278282	129278294	A	T	0.346023	SLC15A4	0	128304417	rs11059374	Response to amphetamines
chr12	129278282	129278294	A	T	0.346023	SLC15A4	0.002	128757908	rs11059617	Blood protein levels
chr12	129278282	129278294	A	T	0.346023	SLC15A4	0.022	128782021	rs11059635	Adverse response to chemotherapy in breast cancer (alopecia) (paclitaxel)
chr12	129278282	129278294	A	T	0.346023	SLC15A4	0.003	129289189	rs11059919	Systemic lupus erythematosus
chr12	129278282	129278294	A	T	0.346023	SLC15A4	0.499	129294332	rs11059927	Systemic lupus erythematosus
chr12	129278282	129278294	A	T	0.346023	SLC15A4	0	129815568	rs11060254	Hepatocyte growth factor levels
chr12	129278282	129278294	A	T	0.346023	SLC15A4	0	130097849	rs11060464	Type 2 diabetes (age of onset)
chr12	129278282	129278294	A	T	0.346023	SLC15A4	0	129614384	rs117605016	Cognitive decline rate in late mild cognitive impairment
chr12	129278282	129278294	A	T	0.346023	SLC15A4	0.003	129100756	rs117965239	Blood protein levels
chr12	129278282	129278294	A	T	0.346023	SLC15A4	0.001	128282211	rs1214208	Bone mineral density (total hip)
chr12	129278282	129278294	A	T	0.346023	SLC15A4	0.002	129247382	rs12230170	Cognitive decline rate in late mild cognitive impairment
chr12	129278282	129278294	A	T	0.346023	SLC15A4	0.006	128736521	rs12297524	Palmitic acid (16
chr12	129278282	129278294	A	T	0.346023	SLC15A4	0.001	129561355	rs12369635	Schizophrenia (inflammation and infection response interaction)
chr12	129278282	129278294	A	T	0.346023	SLC15A4	0.002	129016490	rs12371559	Adolescent idiopathic scoliosis
chr12	129278282	129278294	A	T	0.346023	SLC15A4	0.006	129646571	rs12580240	IgG glycosylation
chr12	129278282	129278294	A	T	0.346023	SLC15A4	0.006	129646600	rs12580533	IgG glycosylation
chr12	129278282	129278294	A	T	0.346023	SLC15A4	0.007	129652166	rs12580745	Aspartate aminotransferase levels in low alcohol consumption
chr12	129278282	129278294	A	T	0.346023	SLC15A4	0	128501011	rs12809497	Clozapine-induced agranulocytosis
chr12	129278282	129278294	A	T	0.346023	SLC15A4	0	129637347	rs12824981	Heart rate
chr12	129278282	129278294	A	T	0.346023	SLC15A4	0.499	129300693	rs1385374	Systemic lupus erythematosus
chr12	129278282	129278294	A	T	0.346023	SLC15A4	0	130085564	rs139574809	Blood protein levels
chr12	129278282	129278294	A	T	0.346023	SLC15A4	0.002	129069681	rs144288546	Alzheimer disease and age of onset
chr12	129278282	129278294	A	T	0.346023	SLC15A4	0	129875669	rs144412883	Mosquito bite size
chr12	129278282	129278294	A	T	0.346023	SLC15A4	0.001	129818245	rs1482292	Schizophrenia
chr12	129278282	129278294	A	T	0.346023	SLC15A4	0.001	128862208	rs1713616	Adolescent idiopathic scoliosis
chr12	129278282	129278294	A	T	0.346023	SLC15A4	0	129799506	rs184103837	Facial morphology (factor 19)
chr12	129278282	129278294	A	T	0.346023	SLC15A4	0.007	129117963	rs1844324	Adolescent idiopathic scoliosis
chr12	129278282	129278294	A	T	0.346023	SLC15A4	0.001	128652830	rs186879571	Post bronchodilator FEV1/FVC ratio in COPD
chr12	129278282	129278294	A	T	0.346023	SLC15A4	0	128581837	rs199967866	Chronic sinus infection
chr12	129278282	129278294	A	T	0.346023	SLC15A4	0	130022702	rs2170820	Anxiety disorder
chr12	129278282	129278294	A	T	0.346023	SLC15A4	0.004	130199561	rs264480	Initial pursuit acceleration
chr12	129278282	129278294	A	T	0.346023	SLC15A4	0.002	128769037	rs28654182	Blood protein levels
chr12	129278282	129278294	A	T	0.346023	SLC15A4	0	129936759	rs4759570	Alanine aminotransferase (ALT) levels after remission induction therapy in actute lymphoblastic leukemia (ALL)
chr12	129278282	129278294	A	T	0.346023	SLC15A4	0.005	128506200	rs4761053	Bipolar disorder
chr12	129278282	129278294	A	T	0.346023	SLC15A4	0	128913893	rs4882760	Empathy quotient
chr12	129278282	129278294	A	T	0.346023	SLC15A4	0.003	129462702	rs517020	Response to zileuton treatment in asthma (FEV1 change interaction)
chr12	129278282	129278294	A	T	0.346023	SLC15A4	0	129899313	rs55685119	Pallidum volume in trauma-exposed individuals
chr12	129278282	129278294	A	T	0.346023	SLC15A4	0.001	130092228	rs61943549	Blood protein levels
chr12	129278282	129278294	A	T	0.346023	SLC15A4	0.004	129475938	rs643473	Aging
chr12	129278282	129278294	A	T	0.346023	SLC15A4	0.418	129275026	rs6486730	Systemic lupus erythematosus
chr12	129278282	129278294	A	T	0.346023	SLC15A4	0	129793721	rs7135809	Interleukin-8 levels
chr12	129278282	129278294	A	T	0.346023	SLC15A4	0.019	129095071	rs7296262	Suicide attempts in bipolar disorder
chr12	129278282	129278294	A	T	0.346023	SLC15A4	0.005	129070936	rs7299138	Lung cancer in never smokers
chr12	129278282	129278294	A	T	0.346023	SLC15A4	0.01	129373072	rs7300146	Childhood onset systemic lupus erythematosus
chr12	129278282	129278294	A	T	0.346023	SLC15A4	0.001	130013809	rs73155253	Positive urgency
chr12	129278282	129278294	A	T	0.346023	SLC15A4	0.001	129559420	rs73159540	Blood protein levels
chr12	129278282	129278294	A	T	0.346023	SLC15A4	0	130230406	rs7979367	Behavioural disinhibition (generation interaction)
chr12	129278282	129278294	A	T	0.346023	SLC15A4	0	130230406	rs7979367	Illicit drug use
chr12	129278282	129278294	A	T	0.346023	SLC15A4	0.001	130117148	rs79946301	Diisocyanate-induced asthma
chr12	129324951	129324961	T	A	0.356425	SLC15A4	0.101	129278863	rs1059312	Systemic lupus erythematosus
chr12	129324951	129324961	T	A	0.356425	SLC15A4	0.024	129324937	rs10744391	Renal sinus fat
chr12	129324951	129324961	T	A	0.356425	SLC15A4	0.005	129186189	rs10773568	Height
chr12	129324951	129324961	T	A	0.356425	SLC15A4	0	129511609	rs10773588	Asthma
chr12	129324951	129324961	T	A	0.356425	SLC15A4	0	128757908	rs11059617	Blood protein levels
chr12	129324951	129324961	T	A	0.356425	SLC15A4	0.01	128782021	rs11059635	Adverse response to chemotherapy in breast cancer (alopecia) (paclitaxel)
chr12	129324951	129324961	T	A	0.356425	SLC15A4	0	129289189	rs11059919	Systemic lupus erythematosus
chr12	129324951	129324961	T	A	0.356425	SLC15A4	0.586	129294332	rs11059927	Systemic lupus erythematosus
chr12	129324951	129324961	T	A	0.356425	SLC15A4	0	129815568	rs11060254	Hepatocyte growth factor levels
chr12	129324951	129324961	T	A	0.356425	SLC15A4	0	130097849	rs11060464	Type 2 diabetes (age of onset)
chr12	129324951	129324961	T	A	0.356425	SLC15A4	0	129614384	rs117605016	Cognitive decline rate in late mild cognitive impairment
chr12	129324951	129324961	T	A	0.356425	SLC15A4	0.001	129100756	rs117965239	Blood protein levels
chr12	129324951	129324961	T	A	0.356425	SLC15A4	0.012	129247382	rs12230170	Cognitive decline rate in late mild cognitive impairment
chr12	129324951	129324961	T	A	0.356425	SLC15A4	0.007	128736521	rs12297524	Palmitic acid (16
chr12	129324951	129324961	T	A	0.356425	SLC15A4	0	129561355	rs12369635	Schizophrenia (inflammation and infection response interaction)
chr12	129324951	129324961	T	A	0.356425	SLC15A4	0.001	129016490	rs12371559	Adolescent idiopathic scoliosis
chr12	129324951	129324961	T	A	0.356425	SLC15A4	0.004	129646571	rs12580240	IgG glycosylation
chr12	129324951	129324961	T	A	0.356425	SLC15A4	0.002	129646600	rs12580533	IgG glycosylation
chr12	129324951	129324961	T	A	0.356425	SLC15A4	0.002	129652166	rs12580745	Aspartate aminotransferase levels in low alcohol consumption
chr12	129324951	129324961	T	A	0.356425	SLC15A4	0	128501011	rs12809497	Clozapine-induced agranulocytosis
chr12	129324951	129324961	T	A	0.356425	SLC15A4	0	129637347	rs12824981	Heart rate
chr12	129324951	129324961	T	A	0.356425	SLC15A4	0.586	129300693	rs1385374	Systemic lupus erythematosus
chr12	129324951	129324961	T	A	0.356425	SLC15A4	0	130085564	rs139574809	Blood protein levels
chr12	129324951	129324961	T	A	0.356425	SLC15A4	0	129069681	rs144288546	Alzheimer disease and age of onset
chr12	129324951	129324961	T	A	0.356425	SLC15A4	0.001	129875669	rs144412883	Mosquito bite size
chr12	129324951	129324961	T	A	0.356425	SLC15A4	0.001	129818245	rs1482292	Schizophrenia
chr12	129324951	129324961	T	A	0.356425	SLC15A4	0.002	128862208	rs1713616	Adolescent idiopathic scoliosis
chr12	129324951	129324961	T	A	0.356425	SLC15A4	0.001	129799506	rs184103837	Facial morphology (factor 19)
chr12	129324951	129324961	T	A	0.356425	SLC15A4	0.003	129117963	rs1844324	Adolescent idiopathic scoliosis
chr12	129324951	129324961	T	A	0.356425	SLC15A4	0.003	128652830	rs186879571	Post bronchodilator FEV1/FVC ratio in COPD
chr12	129324951	129324961	T	A	0.356425	SLC15A4	0	128581837	rs199967866	Chronic sinus infection
chr12	129324951	129324961	T	A	0.356425	SLC15A4	0	130022702	rs2170820	Anxiety disorder
chr12	129324951	129324961	T	A	0.356425	SLC15A4	0.002	130199561	rs264480	Initial pursuit acceleration
chr12	129324951	129324961	T	A	0.356425	SLC15A4	0	128769037	rs28654182	Blood protein levels
chr12	129324951	129324961	T	A	0.356425	SLC15A4	0.001	129936759	rs4759570	Alanine aminotransferase (ALT) levels after remission induction therapy in actute lymphoblastic leukemia (ALL)
chr12	129324951	129324961	T	A	0.356425	SLC15A4	0.001	128506200	rs4761053	Bipolar disorder
chr12	129324951	129324961	T	A	0.356425	SLC15A4	0	128913893	rs4882760	Empathy quotient
chr12	129324951	129324961	T	A	0.356425	SLC15A4	0.006	129462702	rs517020	Response to zileuton treatment in asthma (FEV1 change interaction)
chr12	129324951	129324961	T	A	0.356425	SLC15A4	0.001	129899313	rs55685119	Pallidum volume in trauma-exposed individuals
chr12	129324951	129324961	T	A	0.356425	SLC15A4	0.001	130092228	rs61943549	Blood protein levels
chr12	129324951	129324961	T	A	0.356425	SLC15A4	0.01	129475938	rs643473	Aging
chr12	129324951	129324961	T	A	0.356425	SLC15A4	0.091	129275026	rs6486730	Systemic lupus erythematosus
chr12	129324951	129324961	T	A	0.356425	SLC15A4	0	129793721	rs7135809	Interleukin-8 levels
chr12	129324951	129324961	T	A	0.356425	SLC15A4	0.01	129095071	rs7296262	Suicide attempts in bipolar disorder
chr12	129324951	129324961	T	A	0.356425	SLC15A4	0.004	129070936	rs7299138	Lung cancer in never smokers
chr12	129324951	129324961	T	A	0.356425	SLC15A4	0.009	129373072	rs7300146	Childhood onset systemic lupus erythematosus
chr12	129324951	129324961	T	A	0.356425	SLC15A4	0.002	130013809	rs73155253	Positive urgency
chr12	129324951	129324961	T	A	0.356425	SLC15A4	0	129559420	rs73159540	Blood protein levels
chr12	129324951	129324961	T	A	0.356425	SLC15A4	0	130230406	rs7979367	Behavioural disinhibition (generation interaction)
chr12	129324951	129324961	T	A	0.356425	SLC15A4	0	130230406	rs7979367	Illicit drug use
chr12	129324951	129324961	T	A	0.356425	SLC15A4	0.001	130117148	rs79946301	Diisocyanate-induced asthma
chr12	132355567	132355578	T	A	0.455041	EP400	0.003	131939919	rs10466868	Protein quantitative trait loci
chr12	132355567	132355578	T	A	0.455041	EP400	0.003	132014205	rs10773920	Obesity-related traits
chr12	132355567	132355578	T	A	0.455041	EP400	0.021	133018681	rs10870468	Gait speed in old age
chr12	132355567	132355578	T	A	0.455041	EP400	0.003	133054608	rs10870546	Menarche (age at onset)
chr12	132355567	132355578	T	A	0.455041	EP400	0.343	132410244	rs10902475	Menarche (age at onset)
chr12	132355567	132355578	T	A	0.455041	EP400	0.038	131456448	rs11061269	Amyotrophic lateral sclerosis (sporadic)
chr12	132355567	132355578	T	A	0.455041	EP400	0.062	131563551	rs11061315	Adolescent idiopathic scoliosis
chr12	132355567	132355578	T	A	0.455041	EP400	0.006	132240658	rs1107871	Educational attainment (MTAG)
chr12	132355567	132355578	T	A	0.455041	EP400	0.006	132240658	rs1107871	Educational attainment (years of education)
chr12	132355567	132355578	T	A	0.455041	EP400	0.006	132240658	rs1107871	Highest math class taken (MTAG)
chr12	132355567	132355578	T	A	0.455041	EP400	0	133140360	rs111599055	Prostate cancer
chr12	132355567	132355578	T	A	0.455041	EP400	0	133140360	rs111599055	Prostate cancer (early onset)
chr12	132355567	132355578	T	A	0.455041	EP400	0.028	132275764	rs11246807	Psychosis proneness (perceptual aberration scale)
chr12	132355567	132355578	T	A	0.455041	EP400	0.013	132331531	rs11246851	Self-reported math ability (MTAG)
chr12	132355567	132355578	T	A	0.455041	EP400	0.003	132701183	rs11247009	Body mass index
chr12	132355567	132355578	T	A	0.455041	EP400	0.008	133086887	rs117206641	Systolic blood pressure
chr12	132355567	132355578	T	A	0.455041	EP400	0.003	133317127	rs117646359	Mean corpuscular hemoglobin
chr12	132355567	132355578	T	A	0.455041	EP400	0.001	132701054	rs11834862	Anti-saccade response
chr12	132355567	132355578	T	A	0.455041	EP400	0.01	131606751	rs1211609	Macrophage Migration Inhibitory Factor levels
chr12	132355567	132355578	T	A	0.455041	EP400	0.007	133345808	rs12282	Immune response to smallpox vaccine (IL-6)
chr12	132355567	132355578	T	A	0.455041	EP400	0.194	132533736	rs12318272	Red cell distribution width
chr12	132355567	132355578	T	A	0.455041	EP400	0.009	132601595	rs12422267	Plasma amyloid beta peptide concentrations (ABx-40)
chr12	132355567	132355578	T	A	0.455041	EP400	0.016	133069893	rs12423664	Coronary artery disease and triglyceride levels (multivariate analysis)
chr12	132355567	132355578	T	A	0.455041	EP400	0.016	133069893	rs12423664	Lipid traits (pleiotropy) (HIPO component 2)
chr12	132355567	132355578	T	A	0.455041	EP400	0.001	132088400	rs12813347	DNA methylation variation (age effect)
chr12	132355567	132355578	T	A	0.455041	EP400	0.052	132604386	rs138712481	Airflow obstruction
chr12	132355567	132355578	T	A	0.455041	EP400	None	133047544	rs142425959	Interleukin-10 levels
chr12	132355567	132355578	T	A	0.455041	EP400	0.027	131576190	rs1569019	Height
chr12	132355567	132355578	T	A	0.455041	EP400	0.003	131621996	rs1880842	Heel bone mineral density
chr12	132355567	132355578	T	A	0.455041	EP400	0.001	131380472	rs2178077	Pemphigus foliaceus
chr12	132355567	132355578	T	A	0.455041	EP400	0	133112394	rs34390795	Red blood cell count
chr12	132355567	132355578	T	A	0.455041	EP400	0.028	131525052	rs3847687	Longevity
chr12	132355567	132355578	T	A	0.455041	EP400	0.091	132666123	rs3935545	Response to SSRI (symptom remission)
chr12	132355567	132355578	T	A	0.455041	EP400	0.091	132666123	rs3935545	Response to antidepressants (symptom improvement)
chr12	132355567	132355578	T	A	0.455041	EP400	0.002	133057962	rs4296106	Height
chr12	132355567	132355578	T	A	0.455041	EP400	0.001	131619268	rs4759545	Heel bone mineral density
chr12	132355567	132355578	T	A	0.455041	EP400	0.024	133121896	rs4883556	Self-reported math ability
chr12	132355567	132355578	T	A	0.455041	EP400	0	133104734	rs4883565	Red blood cell count
chr12	132355567	132355578	T	A	0.455041	EP400	0.066	132419532	rs4965006	Posterior cortical atrophy and Alzheimer's disease
chr12	132355567	132355578	T	A	0.455041	EP400	0.001	133143326	rs549230195	Reaction time
chr12	132355567	132355578	T	A	0.455041	EP400	0.001	133226830	rs5744897	Urate levels in overweight individuals
chr12	132355567	132355578	T	A	0.455041	EP400	0.091	132434390	rs57565032	Mean corpuscular hemoglobin
chr12	132355567	132355578	T	A	0.455041	EP400	0.091	132434390	rs57565032	Red blood cell count
chr12	132355567	132355578	T	A	0.455041	EP400	0.091	132434390	rs57565032	Red cell distribution width
chr12	132355567	132355578	T	A	0.455041	EP400	0.016	133076438	rs61952071	Mean corpuscular hemoglobin
chr12	132355567	132355578	T	A	0.455041	EP400	0.038	133150209	rs6560886	Atrial fibrillation
chr12	132355567	132355578	T	A	0.455041	EP400	0.01	132325238	rs6598163	Migraine
chr12	132355567	132355578	T	A	0.455041	EP400	0.052	133313236	rs7138235	Eosinophil counts
chr12	132355567	132355578	T	A	0.455041	EP400	0	133067988	rs7295014	Prostate cancer
chr12	132355567	132355578	T	A	0.455041	EP400	0	133067988	rs7295014	Prostate cancer (early onset)
chr12	132355567	132355578	T	A	0.455041	EP400	0.009	131390753	rs7299940	Panic disorder
chr12	132355567	132355578	T	A	0.455041	EP400	0.007	131700621	rs7300117	HDL cholesterol and triglyceride levels (pleiotropy)
chr12	132355567	132355578	T	A	0.455041	EP400	0.007	131700621	rs7300117	Triglyceride levels
chr12	132355567	132355578	T	A	0.455041	EP400	0.001	132703217	rs7306456	Anti-saccade response
chr12	132355567	132355578	T	A	0.455041	EP400	0.001	132085195	rs7315621	Longevity
chr12	132355567	132355578	T	A	0.455041	EP400	0.117	132675789	rs73486316	Diverticular disease
chr12	132355567	132355578	T	A	0.455041	EP400	0.022	131638852	rs7485210	Response to serotonin reuptake inhibitors in major depressive disorder
chr12	132355567	132355578	T	A	0.455041	EP400	0.013	133048599	rs75588192	Cardiovascular disease
chr12	132355567	132355578	T	A	0.455041	EP400	0.002	132405043	rs78661442	General cognitive ability
chr12	132355567	132355578	T	A	0.455041	EP400	0.001	133124752	rs79009737	Red cell distribution width
chr12	132355567	132355578	T	A	0.455041	EP400	0	131617416	rs7957882	Height
chr12	132355567	132355578	T	A	0.455041	EP400	0	132057828	rs7963314	Alzheimer's disease
chr12	132355567	132355578	T	A	0.455041	EP400	0.036	131862902	rs7965445	Mortality in heart failure
chr12	132355567	132355578	T	A	0.455041	EP400	0.083	132609139	rs7976530	Height
chr12	132355567	132355578	T	A	0.455041	EP400	0	131621761	rs885389	RR interval (heart rate)
chr13	20363269	20363302	A	T	0.5931	ZMYM5	0.001	19366280	rs114363471	Serum uric acid levels in response to allopurinol in gout
chr13	20363269	20363302	A	T	0.5931	ZMYM5	0	20387888	rs116112440	Methadone dose in opioid dependence
chr13	20363269	20363302	A	T	0.5931	ZMYM5	0.013	19756062	rs17076896	Coronary artery aneurysm in Kawasaki disease
chr13	20363269	20363302	A	T	0.5931	ZMYM5	None	19731543	rs190312121	Post bronchodilator FEV1/FVC ratio
chr13	20363269	20363302	A	T	0.5931	ZMYM5	0.001	21135339	rs200629715	Sulfasalazine-induced agranulocytosis
chr13	20363269	20363302	A	T	0.5931	ZMYM5	0	21300908	rs2253017	PR segment
chr13	20363269	20363302	A	T	0.5931	ZMYM5	0.002	19440122	rs2440012	Longevity
chr13	20363269	20363302	A	T	0.5931	ZMYM5	0	21304199	rs2818988	Self-reported math ability (MTAG)
chr13	20363269	20363302	A	T	0.5931	ZMYM5	None	20100533	rs2880301	Circulating odd-numbered chain saturated fatty acid levels (C17
chr13	20363269	20363302	A	T	0.5931	ZMYM5	None	20100533	rs2880301	HDL cholesterol and triglyceride levels
chr13	20363269	20363302	A	T	0.5931	ZMYM5	None	20100533	rs2880301	HDL cholesterol and triglyceride levels (pleiotropy)
chr13	20363269	20363302	A	T	0.5931	ZMYM5	0.003	21356539	rs4294650	Cognitive performance (MTAG)
chr13	20363269	20363302	A	T	0.5931	ZMYM5	0.003	21356539	rs4294650	Educational attainment (MTAG)
chr13	20363269	20363302	A	T	0.5931	ZMYM5	0.003	21356539	rs4294650	General cognitive ability
chr13	20363269	20363302	A	T	0.5931	ZMYM5	0.003	21356539	rs4294650	Highest math class taken (MTAG)
chr13	20363269	20363302	A	T	0.5931	ZMYM5	0.001	21093603	rs4770049	Obesity-related traits
chr13	20363269	20363302	A	T	0.5931	ZMYM5	0.001	21143120	rs4770057	Educational attainment (years of education)
chr13	20363269	20363302	A	T	0.5931	ZMYM5	0	20736215	rs6490525	Capecitabine sensitivity
chr13	20363269	20363302	A	T	0.5931	ZMYM5	0.001	21338342	rs6490618	Educational attainment (years of education)
chr13	20363269	20363302	A	T	0.5931	ZMYM5	0.001	21254365	rs73165468	Sulfasalazine-induced agranulocytosis
chr13	20363269	20363302	A	T	0.5931	ZMYM5	0.001	20637139	rs7324021	Gut microbiome composition (winter)
chr13	20363269	20363302	A	T	0.5931	ZMYM5	0.001	21209511	rs7326068	Schizophrenia, bipolar disorder and depression (combined)
chr13	20363269	20363302	A	T	0.5931	ZMYM5	0	21280033	rs735539	Dental caries
chr13	20363269	20363302	A	T	0.5931	ZMYM5	0	21050574	rs7989332	Adverse response to chemotherapy (neutropenia/leucopenia) (carboplatin)
chr13	20363269	20363302	A	T	0.5931	ZMYM5	0.005	19631156	rs7989524	Schizophrenia
chr13	20363269	20363302	A	T	0.5931	ZMYM5	0	21131210	rs9506514	Coronary artery calcification
chr13	20363269	20363302	A	T	0.5931	ZMYM5	0.004	20724571	rs9550616	Facial emotion recognition (happy faces)
chr13	20363269	20363302	A	T	0.5931	ZMYM5	0.009	20616556	rs9579775	Body mass index
chr13	20363269	20363302	A	T	0.5931	ZMYM5	0.009	20616556	rs9579775	Hand grip strength
chr13	21686250	21686262	A	T	0.396968	SAP18	0.005	22493634	rs114402357	Red blood cell density in sickle cell anemia
chr13	21686250	21686262	A	T	0.396968	SAP18	0	22630602	rs11839433	Asthma (childhood onset)
chr13	21686250	21686262	A	T	0.396968	SAP18	0.009	22118301	rs11840168	PR interval
chr13	21686250	21686262	A	T	0.396968	SAP18	0.001	22332821	rs12583553	Modified Stumvoll Insulin Sensitivity Index (BMI interaction)
chr13	21686250	21686262	A	T	0.396968	SAP18	0	22644216	rs1323168	Heel bone mineral density
chr13	21686250	21686262	A	T	0.396968	SAP18	0.003	21870113	rs155076	White matter hyperintensity burden
chr13	21686250	21686262	A	T	0.396968	SAP18	0.001	21815868	rs17064136	Obesity-related traits
chr13	21686250	21686262	A	T	0.396968	SAP18	0	22669057	rs17075855	Glaucoma (primary open-angle)
chr13	21686250	21686262	A	T	0.396968	SAP18	0.001	21915113	rs17356983	Obesity-related traits
chr13	21686250	21686262	A	T	0.396968	SAP18	0.005	22487624	rs17369571	Protein quantitative trait loci
chr13	21686250	21686262	A	T	0.396968	SAP18	0.01	21406857	rs1822365	Height
chr13	21686250	21686262	A	T	0.396968	SAP18	0.005	21135339	rs200629715	Sulfasalazine-induced agranulocytosis
chr13	21686250	21686262	A	T	0.396968	SAP18	0	21300908	rs2253017	PR segment
chr13	21686250	21686262	A	T	0.396968	SAP18	0.043	21559857	rs2480171	Systolic blood pressure
chr13	21686250	21686262	A	T	0.396968	SAP18	0.001	21398978	rs2585897	PR interval
chr13	21686250	21686262	A	T	0.396968	SAP18	0.01	22131896	rs2798269	PR segment
chr13	21686250	21686262	A	T	0.396968	SAP18	0.001	21304199	rs2818988	Self-reported math ability (MTAG)
chr13	21686250	21686262	A	T	0.396968	SAP18	0.002	21356539	rs4294650	Cognitive performance (MTAG)
chr13	21686250	21686262	A	T	0.396968	SAP18	0.002	21356539	rs4294650	Educational attainment (MTAG)
chr13	21686250	21686262	A	T	0.396968	SAP18	0.002	21356539	rs4294650	General cognitive ability
chr13	21686250	21686262	A	T	0.396968	SAP18	0.002	21356539	rs4294650	Highest math class taken (MTAG)
chr13	21686250	21686262	A	T	0.396968	SAP18	0.015	21093603	rs4770049	Obesity-related traits
chr13	21686250	21686262	A	T	0.396968	SAP18	0	21143120	rs4770057	Educational attainment (years of education)
chr13	21686250	21686262	A	T	0.396968	SAP18	0.001	22305098	rs518590	Response to antipsychotic treatment
chr13	21686250	21686262	A	T	0.396968	SAP18	0	22298922	rs606950	Systolic blood pressure
chr13	21686250	21686262	A	T	0.396968	SAP18	0.055	21543501	rs61950149	Height
chr13	21686250	21686262	A	T	0.396968	SAP18	0	22295867	rs620124	Medication use (calcium channel blockers)
chr13	21686250	21686262	A	T	0.396968	SAP18	0.016	20736215	rs6490525	Capecitabine sensitivity
chr13	21686250	21686262	A	T	0.396968	SAP18	0.001	21338342	rs6490618	Educational attainment (years of education)
chr13	21686250	21686262	A	T	0.396968	SAP18	0.043	21558453	rs663599	Adolescent idiopathic scoliosis
chr13	21686250	21686262	A	T	0.396968	SAP18	0.009	22085658	rs718426	PR interval
chr13	21686250	21686262	A	T	0.396968	SAP18	0.003	21254365	rs73165468	Sulfasalazine-induced agranulocytosis
chr13	21686250	21686262	A	T	0.396968	SAP18	0	21694558	rs73169578	Coronary artery calcified atherosclerotic plaque (130 HU threshold) in type 2 diabetes
chr13	21686250	21686262	A	T	0.396968	SAP18	0.004	21846477	rs73171671	3-month functional outcome in ischaemic stroke (modified Rankin score)
chr13	21686250	21686262	A	T	0.396968	SAP18	0	21209511	rs7326068	Schizophrenia, bipolar disorder and depression (combined)
chr13	21686250	21686262	A	T	0.396968	SAP18	0	22055964	rs7336891	Heel bone mineral density
chr13	21686250	21686262	A	T	0.396968	SAP18	0	21280033	rs735539	Dental caries
chr13	21686250	21686262	A	T	0.396968	SAP18	0	21921047	rs75501492	General cognitive ability
chr13	21686250	21686262	A	T	0.396968	SAP18	0.005	21637225	rs79709326	3-month functional outcome in ischaemic stroke (modified Rankin score)
chr13	21686250	21686262	A	T	0.396968	SAP18	0	21050574	rs7989332	Adverse response to chemotherapy (neutropenia/leucopenia) (carboplatin)
chr13	21686250	21686262	A	T	0.396968	SAP18	0.005	22473592	rs7993238	Waist-hip ratio
chr13	21686250	21686262	A	T	0.396968	SAP18	0.001	22620206	rs7999075	Amyotrophic lateral sclerosis (sporadic)
chr13	21686250	21686262	A	T	0.396968	SAP18	0	22185793	rs912387	Heel bone mineral density
chr13	21686250	21686262	A	T	0.396968	SAP18	0.003	21962206	rs9316337	Schizophrenia
chr13	21686250	21686262	A	T	0.396968	SAP18	0.001	21131210	rs9506514	Coronary artery calcification
chr13	21686250	21686262	A	T	0.396968	SAP18	0.012	22314145	rs9506725	Cardiovascular disease
chr13	21686250	21686262	A	T	0.396968	SAP18	0.012	22314145	rs9506725	Medication use (agents acting on the renin-angiotensin system)
chr13	21686250	21686262	A	T	0.396968	SAP18	0.012	22314145	rs9506725	Medication use (diuretics)
chr13	21686250	21686262	A	T	0.396968	SAP18	0.012	22314145	rs9506725	Pulse pressure
chr13	21686250	21686262	A	T	0.396968	SAP18	0.012	22314145	rs9506725	Systolic blood pressure
chr13	21686250	21686262	A	T	0.396968	SAP18	0	22643565	rs9509989	Heel bone mineral density
chr13	21686250	21686262	A	T	0.396968	SAP18	0.004	20724571	rs9550616	Facial emotion recognition (happy faces)
chr13	21686250	21686262	A	T	0.396968	SAP18	0.005	21487598	rs9578326	General cognitive ability
chr13	21686250	21686262	A	T	0.396968	SAP18	0.005	21487598	rs9578326	Self-reported math ability
chr13	21686250	21686262	A	T	0.396968	SAP18	0.059	21546512	rs9578336	Systolic blood pressure
chr13	21686250	21686262	A	T	0.396968	SAP18	0.004	21876095	rs9788333	Thiazide-induced adverse metabolic effects in hypertensive patients
chr13	25810770	25810787	AC	GT	0.901187	MTMR6	0.001	26781527	rs10507349	Type 2 diabetes
chr13	25810770	25810787	AC	GT	0.901187	MTMR6	0.026	25766541	rs11617767	Mumps
chr13	25810770	25810787	AC	GT	0.901187	MTMR6	0.001	25677508	rs12864436	Clostridium difficile infection in multiple myeloma
chr13	25810770	25810787	AC	GT	0.901187	MTMR6	0.001	26375045	rs1326116	Docetaxel-induced peripheral neuropathy in metastatic castrate-resistant prostate cancer
chr13	25810770	25810787	AC	GT	0.901187	MTMR6	0.001	25530142	rs140334137	Plantar warts
chr13	25810770	25810787	AC	GT	0.901187	MTMR6	0	25247285	rs1530530	Obesity-related traits
chr13	25810770	25810787	AC	GT	0.901187	MTMR6	0.001	25716499	rs17081845	Facial morphology (factor 21, depth of nasal alae)
chr13	25810770	25810787	AC	GT	0.901187	MTMR6	0.005	26724327	rs17511627	Alzheimer's disease
chr13	25810770	25810787	AC	GT	0.901187	MTMR6	0	24980948	rs1816752	Obesity-related traits
chr13	25810770	25810787	AC	GT	0.901187	MTMR6	0.002	24986389	rs201073821	Breast cancer
chr13	25810770	25810787	AC	GT	0.901187	MTMR6	0	25533830	rs2483374	Obesity-related traits
chr13	25810770	25810787	AC	GT	0.901187	MTMR6	0.002	26731713	rs4769475	Response to Homoharringtonine (cytotoxicity)
chr13	25810770	25810787	AC	GT	0.901187	MTMR6	0	26037959	rs4770837	Bipolar disorder and schizophrenia
chr13	25810770	25810787	AC	GT	0.901187	MTMR6	0.005	26557725	rs4770891	Circulating odd-numbered chain saturated fatty acid levels (C19
chr13	25810770	25810787	AC	GT	0.901187	MTMR6	0	26759883	rs509915	Urate levels (BMI interaction)
chr13	25810770	25810787	AC	GT	0.901187	MTMR6	0	25257916	rs55641580	Diastolic blood pressure
chr13	25810770	25810787	AC	GT	0.901187	MTMR6	0	25257916	rs55641580	Systolic blood pressure
chr13	25810770	25810787	AC	GT	0.901187	MTMR6	0.001	25282818	rs61948108	Meconium ileus in cystic fibrosis
chr13	25810770	25810787	AC	GT	0.901187	MTMR6	0.003	25169206	rs6490957	Angiotensin-converting enzyme inhibitor intolerance
chr13	25810770	25810787	AC	GT	0.901187	MTMR6	0.007	26007976	rs7322916	Eating disorders
chr13	25810770	25810787	AC	GT	0.901187	MTMR6	0.013	26242504	rs7335338	Breast milk fatty acid composition (infant genotype effect)
chr13	25810770	25810787	AC	GT	0.901187	MTMR6	0.013	26242504	rs7335338	Breast milk fatty acid composition (maternal genotype effect)
chr13	25810770	25810787	AC	GT	0.901187	MTMR6	0.001	24828849	rs75439322	Heel bone mineral density
chr13	25810770	25810787	AC	GT	0.901187	MTMR6	0.013	25314625	rs79709413	Liver fibrosis severity in HIV/hepatitis C co-infection
chr13	25810770	25810787	AC	GT	0.901187	MTMR6	0.005	25998381	rs7985867	Common carotid intima-media thickness
chr13	25810770	25810787	AC	GT	0.901187	MTMR6	0	25681111	rs7989887	Intracranial aneurysm
chr13	25810770	25810787	AC	GT	0.901187	MTMR6	0.004	26604938	rs8000690	Adolescent idiopathic scoliosis
chr13	25810770	25810787	AC	GT	0.901187	MTMR6	0.007	25316927	rs8001699	Itch intensity from mosquito bite adjusted by bite size
chr13	25810770	25810787	AC	GT	0.901187	MTMR6	0.001	25074489	rs9578751	Idiopathic intracranial hypertension
chr13	25810770	25810787	AC	GT	0.901187	MTMR6	0.004	24871091	rs9580924	Heel bone mineral density
chr13	25810770	25810787	AC	GT	0.901187	MTMR6	0.001	25082629	rs9581094	Sudden cardiac arrest
chr13	25810770	25810787	AC	GT	0.901187	MTMR6	0.332	25846199	rs9645860	Red blood cell count
chr13	25877583	25877593	T	A	0.731251	MTMR6	0	26781527	rs10507349	Type 2 diabetes
chr13	25877583	25877593	T	A	0.731251	MTMR6	0.018	25766541	rs11617767	Mumps
chr13	25877583	25877593	T	A	0.731251	MTMR6	0.001	25677508	rs12864436	Clostridium difficile infection in multiple myeloma
chr13	25877583	25877593	T	A	0.731251	MTMR6	0	26375045	rs1326116	Docetaxel-induced peripheral neuropathy in metastatic castrate-resistant prostate cancer
chr13	25877583	25877593	T	A	0.731251	MTMR6	0.002	25530142	rs140334137	Plantar warts
chr13	25877583	25877593	T	A	0.731251	MTMR6	0.002	25247285	rs1530530	Obesity-related traits
chr13	25877583	25877593	T	A	0.731251	MTMR6	0.002	25716499	rs17081845	Facial morphology (factor 21, depth of nasal alae)
chr13	25877583	25877593	T	A	0.731251	MTMR6	0	26724327	rs17511627	Alzheimer's disease
chr13	25877583	25877593	T	A	0.731251	MTMR6	0	24980948	rs1816752	Obesity-related traits
chr13	25877583	25877593	T	A	0.731251	MTMR6	0.001	24986389	rs201073821	Breast cancer
chr13	25877583	25877593	T	A	0.731251	MTMR6	0.001	25533830	rs2483374	Obesity-related traits
chr13	25877583	25877593	T	A	0.731251	MTMR6	0	26731713	rs4769475	Response to Homoharringtonine (cytotoxicity)
chr13	25877583	25877593	T	A	0.731251	MTMR6	0	26037959	rs4770837	Bipolar disorder and schizophrenia
chr13	25877583	25877593	T	A	0.731251	MTMR6	0.002	26557725	rs4770891	Circulating odd-numbered chain saturated fatty acid levels (C19
chr13	25877583	25877593	T	A	0.731251	MTMR6	0.002	26759883	rs509915	Urate levels (BMI interaction)
chr13	25877583	25877593	T	A	0.731251	MTMR6	0	25257916	rs55641580	Diastolic blood pressure
chr13	25877583	25877593	T	A	0.731251	MTMR6	0	25257916	rs55641580	Systolic blood pressure
chr13	25877583	25877593	T	A	0.731251	MTMR6	0	25282818	rs61948108	Meconium ileus in cystic fibrosis
chr13	25877583	25877593	T	A	0.731251	MTMR6	0	25169206	rs6490957	Angiotensin-converting enzyme inhibitor intolerance
chr13	25877583	25877593	T	A	0.731251	MTMR6	0.001	26007976	rs7322916	Eating disorders
chr13	25877583	25877593	T	A	0.731251	MTMR6	0.003	26242504	rs7335338	Breast milk fatty acid composition (infant genotype effect)
chr13	25877583	25877593	T	A	0.731251	MTMR6	0.003	26242504	rs7335338	Breast milk fatty acid composition (maternal genotype effect)
chr13	25877583	25877593	T	A	0.731251	MTMR6	0.005	25314625	rs79709413	Liver fibrosis severity in HIV/hepatitis C co-infection
chr13	25877583	25877593	T	A	0.731251	MTMR6	0	25998381	rs7985867	Common carotid intima-media thickness
chr13	25877583	25877593	T	A	0.731251	MTMR6	0	25681111	rs7989887	Intracranial aneurysm
chr13	25877583	25877593	T	A	0.731251	MTMR6	0.008	26604938	rs8000690	Adolescent idiopathic scoliosis
chr13	25877583	25877593	T	A	0.731251	MTMR6	0.008	25316927	rs8001699	Itch intensity from mosquito bite adjusted by bite size
chr13	25877583	25877593	T	A	0.731251	MTMR6	0.003	25074489	rs9578751	Idiopathic intracranial hypertension
chr13	25877583	25877593	T	A	0.731251	MTMR6	0.001	25082629	rs9581094	Sudden cardiac arrest
chr13	25877583	25877593	T	A	0.731251	MTMR6	0.219	25846199	rs9645860	Red blood cell count
chr13	32520658	32520669	T	A	0.314027	FRY	0.006	32189142	rs1006096	Medication use (agents acting on the renin-angiotensin system)
chr13	32520658	32520669	T	A	0.314027	FRY	0.001	31891745	rs1041073	Highest math class taken
chr13	32520658	32520669	T	A	0.314027	FRY	0.002	31903833	rs1060709	Highest math class taken (MTAG)
chr13	32520658	32520669	T	A	0.314027	FRY	0.003	33176099	rs113855064	Breast cancer
chr13	32520658	32520669	T	A	0.314027	FRY	0.003	33176099	rs113855064	Squamous cell lung carcinoma
chr13	32520658	32520669	T	A	0.314027	FRY	0	32968809	rs11571818	Cancer (pleiotropy)
chr13	32520658	32520669	T	A	0.314027	FRY	0	32968809	rs11571818	Squamous cell lung carcinoma
chr13	32520658	32520669	T	A	0.314027	FRY	0	32972625	rs11571833	Breast cancer
chr13	32520658	32520669	T	A	0.314027	FRY	0	32972625	rs11571833	Breast cancer (estrogen-receptor negative)
chr13	32520658	32520669	T	A	0.314027	FRY	0	32972625	rs11571833	Cancer
chr13	32520658	32520669	T	A	0.314027	FRY	0	32972625	rs11571833	Lung cancer
chr13	32520658	32520669	T	A	0.314027	FRY	0	32972625	rs11571833	Lung cancer in ever smokers
chr13	32520658	32520669	T	A	0.314027	FRY	0	32972625	rs11571833	Small cell lung carcinoma
chr13	32520658	32520669	T	A	0.314027	FRY	0	33343648	rs117371643	Squamous cell lung carcinoma
chr13	32520658	32520669	T	A	0.314027	FRY	0.007	33198708	rs11840502	Coronary artery disease
chr13	32520658	32520669	T	A	0.314027	FRY	0.002	32217239	rs1200385	Medication use (diuretics)
chr13	32520658	32520669	T	A	0.314027	FRY	0	31937971	rs12585794	Educational attainment (MTAG)
chr13	32520658	32520669	T	A	0.314027	FRY	0.001	31907740	rs1409379	Depression
chr13	32520658	32520669	T	A	0.314027	FRY	0.005	32988864	rs151330264	Total cholesterol levels
chr13	32520658	32520669	T	A	0.314027	FRY	0.001	32976607	rs17692629	LDL cholesterol x physical activity interaction (2df test)
chr13	32520658	32520669	T	A	0.314027	FRY	0.002	32929231	rs1799955	LDL cholesterol levels
chr13	32520658	32520669	T	A	0.314027	FRY	0.003	33239129	rs185038874	Lung cancer
chr13	32520658	32520669	T	A	0.314027	FRY	0.012	32180135	rs1869800	Pulse pressure
chr13	32520658	32520669	T	A	0.314027	FRY	0	33292460	rs188887209	Asthma
chr13	32520658	32520669	T	A	0.314027	FRY	0.003	32125314	rs1902272	Metabolite levels (HVA/MHPG ratio)
chr13	32520658	32520669	T	A	0.314027	FRY	0.001	33290858	rs192470679	Accelerated cognitive decline after conversion of mild cognitive impairment to Alzheimer's disease (Alzhiemer's diagnosis trajectory interaction)
chr13	32520658	32520669	T	A	0.314027	FRY	0.614	32468086	rs203425	DNA methylation variation (age effect)
chr13	32520658	32520669	T	A	0.314027	FRY	0.001	32167716	rs2085277	Glycated hemoglobin levels in type 1 diabetes
chr13	32520658	32520669	T	A	0.314027	FRY	0	33101816	rs2239748	Height
chr13	32520658	32520669	T	A	0.314027	FRY	0.001	31605268	rs2312971	Subjective well-being
chr13	32520658	32520669	T	A	0.314027	FRY	0.004	32773558	rs2520696	Resistance to Mycobacterium tuberculosis in HIV-positive individuals measured by a negative tuberculin skin test (continuous)
chr13	32520658	32520669	T	A	0.314027	FRY	0.007	32774532	rs2520698	Height
chr13	32520658	32520669	T	A	0.314027	FRY	0.003	32677423	rs448792	Coronary artery calcified atherosclerotic plaque (90 or 130 HU threshold) in type 2 diabetes
chr13	32520658	32520669	T	A	0.314027	FRY	0.005	31641247	rs4941735	Cognitive performance (MTAG)
chr13	32520658	32520669	T	A	0.314027	FRY	0.005	31641247	rs4941735	Educational attainment (MTAG)
chr13	32520658	32520669	T	A	0.314027	FRY	0.005	31641247	rs4941735	Educational attainment (years of education)
chr13	32520658	32520669	T	A	0.314027	FRY	0	32953387	rs4942486	LDL cholesterol
chr13	32520658	32520669	T	A	0.314027	FRY	0	32953387	rs4942486	LDL cholesterol levels
chr13	32520658	32520669	T	A	0.314027	FRY	0	32953387	rs4942486	Low density lipoprotein cholesterol levels
chr13	32520658	32520669	T	A	0.314027	FRY	0	32953387	rs4942486	Total cholesterol levels
chr13	32520658	32520669	T	A	0.314027	FRY	0	31604815	rs4942783	Subjective well-being
chr13	32520658	32520669	T	A	0.314027	FRY	0	33237462	rs4942792	Logical memory (delayed recall)
chr13	32520658	32520669	T	A	0.314027	FRY	0	33180044	rs532990872	Mean platelet volume
chr13	32520658	32520669	T	A	0.314027	FRY	0.003	32701637	rs543554	Coronary artery calcified atherosclerotic plaque score in type 2 diabetes
chr13	32520658	32520669	T	A	0.314027	FRY	0	31651791	rs547851394	General cognitive ability
chr13	32520658	32520669	T	A	0.314027	FRY	0	31866836	rs56038439	Heel bone mineral density
chr13	32520658	32520669	T	A	0.314027	FRY	0.003	32869863	rs56084662	Cancer (pleiotropy)
chr13	32520658	32520669	T	A	0.314027	FRY	0	33381720	rs56399737	Body mass index
chr13	32520658	32520669	T	A	0.314027	FRY	0.001	32839989	rs56404467	Cancer
chr13	32520658	32520669	T	A	0.314027	FRY	0.001	32839989	rs56404467	Lung cancer
chr13	32520658	32520669	T	A	0.314027	FRY	0.001	32839989	rs56404467	Squamous cell lung carcinoma
chr13	32520658	32520669	T	A	0.314027	FRY	0.001	32084900	rs60249166	Temporomandibular joint disorder
chr13	32520658	32520669	T	A	0.314027	FRY	0.001	33431044	rs6561600	Circulating fibroblast growth factor 23 levels
chr13	32520658	32520669	T	A	0.314027	FRY	0.002	33040429	rs703212	LDL cholesterol
chr13	32520658	32520669	T	A	0.314027	FRY	0.001	33147051	rs718444	Height
chr13	32520658	32520669	T	A	0.314027	FRY	0.001	33498034	rs731089	Multiple sclerosis
chr13	32520658	32520669	T	A	0.314027	FRY	0	32710519	rs7331540	IgG glycosylation
chr13	32520658	32520669	T	A	0.314027	FRY	0.001	33147547	rs7332115	Height
chr13	32520658	32520669	T	A	0.314027	FRY	0.004	33135423	rs7335710	Mean corpuscular hemoglobin
chr13	32520658	32520669	T	A	0.314027	FRY	0.001	33145297	rs796246678	Platelet count
chr13	32520658	32520669	T	A	0.314027	FRY	0.006	31819390	rs7981280	General risk tolerance (MTAG)
chr13	32520658	32520669	T	A	0.314027	FRY	0.011	32181533	rs7983337	Medication use (calcium channel blockers)
chr13	32520658	32520669	T	A	0.314027	FRY	0.004	32008007	rs7984972	Venlafaxine response in generalised anxiety disorder (remitters vs non-remitters after 24 weeks)
chr13	32520658	32520669	T	A	0.314027	FRY	0.002	31822600	rs7987170	Educational attainment (years of education)
chr13	32520658	32520669	T	A	0.314027	FRY	0.005	33126073	rs7991314	Heel bone mineral density
chr13	32520658	32520669	T	A	0.314027	FRY	0.334	32514027	rs799522	Facial morphology (factor 14, intercanthal width)
chr13	32520658	32520669	T	A	0.314027	FRY	0.005	33125205	rs7998440	Coronary artery disease
chr13	32520658	32520669	T	A	0.314027	FRY	0.003	31698293	rs912294	Survival in microsatellite instability low/stable colorectal cancer
chr13	32520658	32520669	T	A	0.314027	FRY	0	31783976	rs9529119	Educational attainment (years of education)
chr13	32520658	32520669	T	A	0.314027	FRY	0	31785403	rs9529146	Educational attainment (MTAG)
chr13	32520658	32520669	T	A	0.314027	FRY	0	31785403	rs9529146	Educational attainment (years of education)
chr13	32520658	32520669	T	A	0.314027	FRY	0	31847323	rs9530139	Depression (broad)
chr13	32520658	32520669	T	A	0.314027	FRY	0.007	32191407	rs9532243	Systolic blood pressure
chr13	32520658	32520669	T	A	0.314027	FRY	0.008	32627647	rs9533282	Blood pressure (smoking interaction)
chr13	32520658	32520669	T	A	0.314027	FRY	0.003	31643191	rs9536201	Highest math class taken
chr13	32520658	32520669	T	A	0.314027	FRY	0.003	31643191	rs9536201	Highest math class taken (MTAG)
chr13	32520658	32520669	T	A	0.314027	FRY	0.002	31819324	rs9542236	Age-related macular degeneration
chr13	32520658	32520669	T	A	0.314027	FRY	0	31885906	rs9544399	Blood protein levels
chr13	32520658	32520669	T	A	0.314027	FRY	0	31889039	rs9544436	Heel bone mineral density
chr13	32520658	32520669	T	A	0.314027	FRY	0.01	31821239	rs9564692	Advanced age-related macular degeneration
chr13	32520658	32520669	T	A	0.314027	FRY	0	33058332	rs9591012	Coronary artery disease
chr13	32520658	32520669	T	A	0.314027	FRY	0	33168049	rs9595885	Heel bone mineral density
chr13	32520658	32520669	T	A	0.314027	FRY	0.001	33184287	rs9595908	Body mass index
chr13	32520658	32520669	T	A	0.314027	FRY	0.011	32181956	rs9603376	Systolic blood pressure
chr13	32520658	32520669	T	A	0.314027	FRY	0.015	32245812	rs9603502	Cardiovascular disease
chr13	32520658	32520669	T	A	0.314027	FRY	0.01	33387245	rs990324	Total ventricular volume (Alzheimer's disease interaction)
chr13	37470247	37470287	ATTT	AAAT	0.747516	SMAD9	0.001	37175992	rs11619726	Triglyceride change in response to fenofibrate in statin-treated type 2 diabetes
chr13	37470247	37470287	ATTT	AAAT	0.747516	SMAD9	0.004	38156537	rs117103342	Blood protein levels
chr13	37470247	37470287	ATTT	AAAT	0.747516	SMAD9	0.037	37617298	rs1211337	Interleukin-10 levels
chr13	37470247	37470287	ATTT	AAAT	0.747516	SMAD9	0.394	37491649	rs12427846	Heel bone mineral density
chr13	37470247	37470287	ATTT	AAAT	0.747516	SMAD9	0.008	38450234	rs12431204	Schizophrenia
chr13	37470247	37470287	ATTT	AAAT	0.747516	SMAD9	0.006	38159632	rs12871092	Cerebrospinal fluid biomarker levels
chr13	37470247	37470287	ATTT	AAAT	0.747516	SMAD9	0	36471648	rs138712069	Familial squamous cell lung carcinoma
chr13	37470247	37470287	ATTT	AAAT	0.747516	SMAD9	0.054	37866896	rs1408236	Adiponectin levels in pregnancy
chr13	37470247	37470287	ATTT	AAAT	0.747516	SMAD9	0.013	37435667	rs140971918	Prostate cancer
chr13	37470247	37470287	ATTT	AAAT	0.747516	SMAD9	0	36603960	rs140979249	Post bronchodilator FEV1
chr13	37470247	37470287	ATTT	AAAT	0.747516	SMAD9	0.006	38035188	rs1590305	Hip geometry
chr13	37470247	37470287	ATTT	AAAT	0.747516	SMAD9	0.043	37570730	rs17054796	Interleukin-10 levels
chr13	37470247	37470287	ATTT	AAAT	0.747516	SMAD9	0.003	38172866	rs17197663	Smoking initiation (ever regular vs never regular)
chr13	37470247	37470287	ATTT	AAAT	0.747516	SMAD9	0	36652616	rs1926320	Vertical cup-disc ratio
chr13	37470247	37470287	ATTT	AAAT	0.747516	SMAD9	0.001	36772380	rs2149423	Glucose homeostasis traits
chr13	37470247	37470287	ATTT	AAAT	0.747516	SMAD9	0.018	37762636	rs2323397	Palmitoleic acid (16
chr13	37470247	37470287	ATTT	AAAT	0.747516	SMAD9	0.002	37449232	rs2762137	Hair color
chr13	37470247	37470287	ATTT	AAAT	0.747516	SMAD9	0.001	36531547	rs34065801	Breast size
chr13	37470247	37470287	ATTT	AAAT	0.747516	SMAD9	0	36768681	rs35540212	Post bronchodilator FEV1
chr13	37470247	37470287	ATTT	AAAT	0.747516	SMAD9	0.001	36714368	rs35822625	Post bronchodilator FEV1
chr13	37470247	37470287	ATTT	AAAT	0.747516	SMAD9	0.155	37475568	rs371471055	Heel bone mineral density
chr13	37470247	37470287	ATTT	AAAT	0.747516	SMAD9	0.001	38359675	rs4264267	Smoking initiation (ever regular vs never regular)
chr13	37470247	37470287	ATTT	AAAT	0.747516	SMAD9	0.002	38070548	rs4941870	Blood protein levels
chr13	37470247	37470287	ATTT	AAAT	0.747516	SMAD9	0.007	37422514	rs511674	Colorectal cancer
chr13	37470247	37470287	ATTT	AAAT	0.747516	SMAD9	0.437	37469993	rs55639205	Heel bone mineral density
chr13	37470247	37470287	ATTT	AAAT	0.747516	SMAD9	0.389	37487020	rs556429	Total body bone mineral density
chr13	37470247	37470287	ATTT	AAAT	0.747516	SMAD9	0.01	37433720	rs563538	Spontaneous preterm birth (preterm birth)
chr13	37470247	37470287	ATTT	AAAT	0.747516	SMAD9	0.006	37417426	rs609418	Perioperative myocardial infarction in coronary artery bypass surgery
chr13	37470247	37470287	ATTT	AAAT	0.747516	SMAD9	0	36476446	rs6563210	Height
chr13	37470247	37470287	ATTT	AAAT	0.747516	SMAD9	0.002	38260407	rs6563569	Tourette's syndrome or obsessive-compulsive disorder
chr13	37470247	37470287	ATTT	AAAT	0.747516	SMAD9	0.006	38196962	rs7139978	Life satisfaction
chr13	37470247	37470287	ATTT	AAAT	0.747516	SMAD9	0.002	38204276	rs73184528	Smoking initiation (ever regular vs never regular) (MTAG)
chr13	37470247	37470287	ATTT	AAAT	0.747516	SMAD9	0	36643600	rs7323428	Optic cup area
chr13	37470247	37470287	ATTT	AAAT	0.747516	SMAD9	0.001	36771016	rs7327064	Economic and political preferences
chr13	37470247	37470287	ATTT	AAAT	0.747516	SMAD9	0.332	37462009	rs7333607	Colorectal cancer or advanced adenoma
chr13	37470247	37470287	ATTT	AAAT	0.747516	SMAD9	0.001	37943190	rs7335815	Plasma proprotein convertase subtilisin/kexin type 9 levels in stable coronary artery disease
chr13	37470247	37470287	ATTT	AAAT	0.747516	SMAD9	0	36746055	rs76601148	Multiple myeloma
chr13	37470247	37470287	ATTT	AAAT	0.747516	SMAD9	0	36926564	rs7981274	Height
chr13	37470247	37470287	ATTT	AAAT	0.747516	SMAD9	0	38360727	rs7993498	Smoking initiation (ever regular vs never regular) (MTAG)
chr13	37470247	37470287	ATTT	AAAT	0.747516	SMAD9	0	36612742	rs80158342	Hepatitis B
chr13	37470247	37470287	ATTT	AAAT	0.747516	SMAD9	0.002	36663301	rs9315385	Heart rate variability traits
chr13	37470247	37470287	ATTT	AAAT	0.747516	SMAD9	0.001	37033414	rs9315420	Smoking initiation (ever regular vs never regular) (MTAG)
chr13	37470247	37470287	ATTT	AAAT	0.747516	SMAD9	0	38350192	rs933006	Smoking initiation
chr13	37470247	37470287	ATTT	AAAT	0.747516	SMAD9	0.009	36694390	rs9546434	Optic cup area
chr13	37470247	37470287	ATTT	AAAT	0.747516	SMAD9	0.434	37473242	rs9547692	Coronary artery disease
chr13	37470247	37470287	ATTT	AAAT	0.747516	SMAD9	0	38116391	rs9547929	Dysphagia
chr13	37470247	37470287	ATTT	AAAT	0.747516	SMAD9	0.001	38220160	rs9547996	Diastolic blood pressure
chr13	37470247	37470287	ATTT	AAAT	0.747516	SMAD9	0.016	38363449	rs9548050	Obesity-related traits
chr13	37470247	37470287	ATTT	AAAT	0.747516	SMAD9	0.002	37069560	rs9576071	Smoking status
chr13	37470247	37470287	ATTT	AAAT	0.747516	SMAD9	0.334	37480200	rs9576132	Height
chr13	37470247	37470287	ATTT	AAAT	0.747516	SMAD9	0	38118530	rs9594221	Dysphagia
chr13	37470247	37470287	ATTT	AAAT	0.747516	SMAD9	0.004	38122527	rs9603222	Blood protein levels
chr13	37470247	37470287	ATTT	AAAT	0.747516	SMAD9	0.001	38089170	rs962462	Blood protein levels
chr13	37470247	37470287	ATTT	AAAT	0.747516	SMAD9	0.002	38065445	rs9646096	Age-related macular degeneration
chr13	37470247	37470287	ATTT	AAAT	0.747516	SMAD9	0.432	37476122	rs9652258	Heel bone mineral density
chr13	37641156	37641208	ATGT	ACAT	0.553049	EXOSC8	0	38558010	rs11308613	Mild influenza (H1N1) infection
chr13	37641156	37641208	ATGT	ACAT	0.553049	EXOSC8	0	37175992	rs11619726	Triglyceride change in response to fenofibrate in statin-treated type 2 diabetes
chr13	37641156	37641208	ATGT	ACAT	0.553049	EXOSC8	0.005	38156537	rs117103342	Blood protein levels
chr13	37641156	37641208	ATGT	ACAT	0.553049	EXOSC8	0.009	37617298	rs1211337	Interleukin-10 levels
chr13	37641156	37641208	ATGT	ACAT	0.553049	EXOSC8	0	37491649	rs12427846	Heel bone mineral density
chr13	37641156	37641208	ATGT	ACAT	0.553049	EXOSC8	0.003	38450234	rs12431204	Schizophrenia
chr13	37641156	37641208	ATGT	ACAT	0.553049	EXOSC8	0	38159632	rs12871092	Cerebrospinal fluid biomarker levels
chr13	37641156	37641208	ATGT	ACAT	0.553049	EXOSC8	0	38528376	rs1337598	Rubella
chr13	37641156	37641208	ATGT	ACAT	0.553049	EXOSC8	0.008	37866896	rs1408236	Adiponectin levels in pregnancy
chr13	37641156	37641208	ATGT	ACAT	0.553049	EXOSC8	0.005	37435667	rs140971918	Prostate cancer
chr13	37641156	37641208	ATGT	ACAT	0.553049	EXOSC8	0.013	38035188	rs1590305	Hip geometry
chr13	37641156	37641208	ATGT	ACAT	0.553049	EXOSC8	0.008	37570730	rs17054796	Interleukin-10 levels
chr13	37641156	37641208	ATGT	ACAT	0.553049	EXOSC8	0.001	38172866	rs17197663	Smoking initiation (ever regular vs never regular)
chr13	37641156	37641208	ATGT	ACAT	0.553049	EXOSC8	0	36652616	rs1926320	Vertical cup-disc ratio
chr13	37641156	37641208	ATGT	ACAT	0.553049	EXOSC8	0.007	36772380	rs2149423	Glucose homeostasis traits
chr13	37641156	37641208	ATGT	ACAT	0.553049	EXOSC8	0.07	37762636	rs2323397	Palmitoleic acid (16
chr13	37641156	37641208	ATGT	ACAT	0.553049	EXOSC8	0.001	37449232	rs2762137	Hair color
chr13	37641156	37641208	ATGT	ACAT	0.553049	EXOSC8	0	36768681	rs35540212	Post bronchodilator FEV1
chr13	37641156	37641208	ATGT	ACAT	0.553049	EXOSC8	0	36714368	rs35822625	Post bronchodilator FEV1
chr13	37641156	37641208	ATGT	ACAT	0.553049	EXOSC8	0.003	37475568	rs371471055	Heel bone mineral density
chr13	37641156	37641208	ATGT	ACAT	0.553049	EXOSC8	0.002	38359675	rs4264267	Smoking initiation (ever regular vs never regular)
chr13	37641156	37641208	ATGT	ACAT	0.553049	EXOSC8	0.002	38070548	rs4941870	Blood protein levels
chr13	37641156	37641208	ATGT	ACAT	0.553049	EXOSC8	0.005	37422514	rs511674	Colorectal cancer
chr13	37641156	37641208	ATGT	ACAT	0.553049	EXOSC8	0	37469993	rs55639205	Heel bone mineral density
chr13	37641156	37641208	ATGT	ACAT	0.553049	EXOSC8	0	37487020	rs556429	Total body bone mineral density
chr13	37641156	37641208	ATGT	ACAT	0.553049	EXOSC8	0.002	37433720	rs563538	Spontaneous preterm birth (preterm birth)
chr13	37641156	37641208	ATGT	ACAT	0.553049	EXOSC8	0.018	37417426	rs609418	Perioperative myocardial infarction in coronary artery bypass surgery
chr13	37641156	37641208	ATGT	ACAT	0.553049	EXOSC8	0.004	38260407	rs6563569	Tourette's syndrome or obsessive-compulsive disorder
chr13	37641156	37641208	ATGT	ACAT	0.553049	EXOSC8	0	38196962	rs7139978	Life satisfaction
chr13	37641156	37641208	ATGT	ACAT	0.553049	EXOSC8	0	38204276	rs73184528	Smoking initiation (ever regular vs never regular) (MTAG)
chr13	37641156	37641208	ATGT	ACAT	0.553049	EXOSC8	0	36643600	rs7323428	Optic cup area
chr13	37641156	37641208	ATGT	ACAT	0.553049	EXOSC8	0.001	36771016	rs7327064	Economic and political preferences
chr13	37641156	37641208	ATGT	ACAT	0.553049	EXOSC8	0	37462009	rs7333607	Colorectal cancer or advanced adenoma
chr13	37641156	37641208	ATGT	ACAT	0.553049	EXOSC8	0.003	37943190	rs7335815	Plasma proprotein convertase subtilisin/kexin type 9 levels in stable coronary artery disease
chr13	37641156	37641208	ATGT	ACAT	0.553049	EXOSC8	0.006	38615255	rs74709575	Alanine aminotransferase (ALT) levels after remission induction therapy in actute lymphoblastic leukemia (ALL)
chr13	37641156	37641208	ATGT	ACAT	0.553049	EXOSC8	0.001	36746055	rs76601148	Multiple myeloma
chr13	37641156	37641208	ATGT	ACAT	0.553049	EXOSC8	0.005	36926564	rs7981274	Height
chr13	37641156	37641208	ATGT	ACAT	0.553049	EXOSC8	0.001	38360727	rs7993498	Smoking initiation (ever regular vs never regular) (MTAG)
chr13	37641156	37641208	ATGT	ACAT	0.553049	EXOSC8	0	36663301	rs9315385	Heart rate variability traits
chr13	37641156	37641208	ATGT	ACAT	0.553049	EXOSC8	0	37033414	rs9315420	Smoking initiation (ever regular vs never regular) (MTAG)
chr13	37641156	37641208	ATGT	ACAT	0.553049	EXOSC8	0.002	38350192	rs933006	Smoking initiation
chr13	37641156	37641208	ATGT	ACAT	0.553049	EXOSC8	0.001	36694390	rs9546434	Optic cup area
chr13	37641156	37641208	ATGT	ACAT	0.553049	EXOSC8	0	37473242	rs9547692	Coronary artery disease
chr13	37641156	37641208	ATGT	ACAT	0.553049	EXOSC8	0.001	38116391	rs9547929	Dysphagia
chr13	37641156	37641208	ATGT	ACAT	0.553049	EXOSC8	0.004	38220160	rs9547996	Diastolic blood pressure
chr13	37641156	37641208	ATGT	ACAT	0.553049	EXOSC8	0.002	38363449	rs9548050	Obesity-related traits
chr13	37641156	37641208	ATGT	ACAT	0.553049	EXOSC8	0	38531580	rs9548119	Self-rated health
chr13	37641156	37641208	ATGT	ACAT	0.553049	EXOSC8	0.016	37069560	rs9576071	Smoking status
chr13	37641156	37641208	ATGT	ACAT	0.553049	EXOSC8	0	37480200	rs9576132	Height
chr13	37641156	37641208	ATGT	ACAT	0.553049	EXOSC8	0.001	38118530	rs9594221	Dysphagia
chr13	37641156	37641208	ATGT	ACAT	0.553049	EXOSC8	0	38122527	rs9603222	Blood protein levels
chr13	37641156	37641208	ATGT	ACAT	0.553049	EXOSC8	0.001	38089170	rs962462	Blood protein levels
chr13	37641156	37641208	ATGT	ACAT	0.553049	EXOSC8	0.003	38065445	rs9646096	Age-related macular degeneration
chr13	37641156	37641208	ATGT	ACAT	0.553049	EXOSC8	0	37476122	rs9652258	Heel bone mineral density
chr13	43656320	43656330	A	T	0.430003	DNAJC15	0.007	43116132	rs1021188	Bone mineral density
chr13	43656320	43656330	A	T	0.430003	DNAJC15	0.002	42969781	rs10507508	Frontal fibrosing alopecia
chr13	43656320	43656330	A	T	0.430003	DNAJC15	0.069	43515753	rs11383827	Breast cancer
chr13	43656320	43656330	A	T	0.430003	DNAJC15	0.132	43555802	rs11618401	Heel bone mineral density
chr13	43656320	43656330	A	T	0.430003	DNAJC15	0	43077244	rs116926994	Total body bone mineral density
chr13	43656320	43656330	A	T	0.430003	DNAJC15	0.002	42779693	rs1170109	Cortisol levels (saliva)
chr13	43656320	43656330	A	T	0.430003	DNAJC15	0.001	43153868	rs117543324	Heel bone mineral density
chr13	43656320	43656330	A	T	0.430003	DNAJC15	0.011	42956462	rs11840862	Heel bone mineral density
chr13	43656320	43656330	A	T	0.430003	DNAJC15	0	42775438	rs12583267	Blood urea nitrogen levels
chr13	43656320	43656330	A	T	0.430003	DNAJC15	0.121	43559767	rs12855887	Heel bone mineral density
chr13	43656320	43656330	A	T	0.430003	DNAJC15	0.01	43291288	rs1323612	3-hydroxypropylmercapturic acid levels in smokers
chr13	43656320	43656330	A	T	0.430003	DNAJC15	0.05	43727848	rs1324015	Cognitive performance
chr13	43656320	43656330	A	T	0.430003	DNAJC15	0	43148545	rs138818878	Heel bone mineral density
chr13	43656320	43656330	A	T	0.430003	DNAJC15	0.002	42955366	rs1408221	Eosinophil counts
chr13	43656320	43656330	A	T	0.430003	DNAJC15	0.005	43123074	rs142186557	Heel bone mineral density
chr13	43656320	43656330	A	T	0.430003	DNAJC15	0.003	44239180	rs145463728	Response to paliperidone in schizophrenia (Multivariate)
chr13	43656320	43656330	A	T	0.430003	DNAJC15	0.001	43397280	rs149774570	Mosquito bite size
chr13	43656320	43656330	A	T	0.430003	DNAJC15	0.002	42844490	rs150188223	Hepcidin levels
chr13	43656320	43656330	A	T	0.430003	DNAJC15	0.14	43531587	rs1540951	Irritable bowel syndrome
chr13	43656320	43656330	A	T	0.430003	DNAJC15	0.002	43570800	rs17064002	Obesity-related traits
chr13	43656320	43656330	A	T	0.430003	DNAJC15	0.006	44627787	rs17065323	Uric acid levels
chr13	43656320	43656330	A	T	0.430003	DNAJC15	0.006	44627787	rs17065323	Waist-to-hip ratio adjusted for BMI (adjusted for smoking behaviour)
chr13	43656320	43656330	A	T	0.430003	DNAJC15	0.006	44627787	rs17065323	Waist-to-hip ratio adjusted for BMI in non-smokers
chr13	43656320	43656330	A	T	0.430003	DNAJC15	0.002	42964202	rs17457561	Lumbar spine bone mineral density
chr13	43656320	43656330	A	T	0.430003	DNAJC15	0.002	42964202	rs17457561	Lumbar spine bone mineral density (integral)
chr13	43656320	43656330	A	T	0.430003	DNAJC15	0.002	42964202	rs17457561	Lumbar spine bone mineral density (trabecular)
chr13	43656320	43656330	A	T	0.430003	DNAJC15	0.012	43143028	rs17536328	Bone mineral density (paediatric, total body less head)
chr13	43656320	43656330	A	T	0.430003	DNAJC15	0.002	43834269	rs17538444	Major depressive disorder
chr13	43656320	43656330	A	T	0.430003	DNAJC15	0.004	43117200	rs17596685	C-reactive protein levels
chr13	43656320	43656330	A	T	0.430003	DNAJC15	0.003	42956620	rs17638544	Bone mineral density
chr13	43656320	43656330	A	T	0.430003	DNAJC15	0	44232125	rs1809803	Adolescent idiopathic scoliosis
chr13	43656320	43656330	A	T	0.430003	DNAJC15	0.001	44643464	rs181534711	Response to paliperidone in schizophrenia (PANSS score)
chr13	43656320	43656330	A	T	0.430003	DNAJC15	0.001	44431908	rs182333180	Response to paliperidone in schizophrenia (PANSS score)
chr13	43656320	43656330	A	T	0.430003	DNAJC15	0.001	44431908	rs182333180	Response to paliperidone in schizophrenia (negative Marder score)
chr13	43656320	43656330	A	T	0.430003	DNAJC15	0.006	43026660	rs1830790	Lymphocyte percentage of white cells
chr13	43656320	43656330	A	T	0.430003	DNAJC15	None	42694340	rs186066666	Vascular endothelial growth factor levels
chr13	43656320	43656330	A	T	0.430003	DNAJC15	0.002	44017096	rs189688109	Response to paliperidone in schizophrenia (negative Marder score)
chr13	43656320	43656330	A	T	0.430003	DNAJC15	0.006	43052879	rs2062305	Crohn's disease
chr13	43656320	43656330	A	T	0.430003	DNAJC15	0.004	43046035	rs2093816	Autoimmune traits
chr13	43656320	43656330	A	T	0.430003	DNAJC15	0	43162062	rs2148072	Bone mineral density (paediatric, upper limb)
chr13	43656320	43656330	A	T	0.430003	DNAJC15	0.001	43007193	rs2324873	Heel bone mineral density
chr13	43656320	43656330	A	T	0.430003	DNAJC15	0	43056035	rs34132030	Juvenile idiopathic arthritis (oligoarticular or rheumatoid factor-negative polyarticular)
chr13	43656320	43656330	A	T	0.430003	DNAJC15	0.025	42757212	rs34445998	Estimated glomerular filtration rate
chr13	43656320	43656330	A	T	0.430003	DNAJC15	0.002	43165467	rs346588	Heel bone mineral density
chr13	43656320	43656330	A	T	0.430003	DNAJC15	0.002	43167512	rs346592	Heel bone mineral density
chr13	43656320	43656330	A	T	0.430003	DNAJC15	0	42786679	rs347412	Pulmonary function in asthmatics
chr13	43656320	43656330	A	T	0.430003	DNAJC15	0.001	42787039	rs347413	Estimated glomerular filtration rate
chr13	43656320	43656330	A	T	0.430003	DNAJC15	0	43099691	rs35355882	Tonsillectomy
chr13	43656320	43656330	A	T	0.430003	DNAJC15	0	43070205	rs35860234	Vitiligo
chr13	43656320	43656330	A	T	0.430003	DNAJC15	0.003	44457924	rs3764147	Crohn's disease
chr13	43656320	43656330	A	T	0.430003	DNAJC15	0.003	44457924	rs3764147	Inflammatory bowel disease
chr13	43656320	43656330	A	T	0.430003	DNAJC15	0.003	44457924	rs3764147	Leprosy
chr13	43656320	43656330	A	T	0.430003	DNAJC15	0	44085944	rs3884613	Lung function (FEV1/FVC)
chr13	43656320	43656330	A	T	0.430003	DNAJC15	0.002	42754521	rs4142110	Nephrolithiasis
chr13	43656320	43656330	A	T	0.430003	DNAJC15	0.009	44327798	rs4143229	Depression
chr13	43656320	43656330	A	T	0.430003	DNAJC15	0.008	44650531	rs4597218	Normal facial asymmetry (angle of surface orientation score)
chr13	43656320	43656330	A	T	0.430003	DNAJC15	0	44217063	rs4942242	Response to tocilizumab in rheumatoid arthritis
chr13	43656320	43656330	A	T	0.430003	DNAJC15	0.02	42959132	rs58973023	Heel bone mineral density
chr13	43656320	43656330	A	T	0.430003	DNAJC15	0.005	42910318	rs61959448	Crohn's disease
chr13	43656320	43656330	A	T	0.430003	DNAJC15	0.003	44484705	rs6561151	Chronic inflammatory diseases (ankylosing spondylitis, Crohn's disease, psoriasis, primary sclerosing cholangitis, ulcerative colitis) (pleiotropy)
chr13	43656320	43656330	A	T	0.430003	DNAJC15	0.003	44484705	rs6561151	Crohn's disease
chr13	43656320	43656330	A	T	0.430003	DNAJC15	0	43063830	rs66749983	Hypothyroidism
chr13	43656320	43656330	A	T	0.430003	DNAJC15	0	42749710	rs67332916	Creatinine levels
chr13	43656320	43656330	A	T	0.430003	DNAJC15	0	42749710	rs67332916	Glomerular filtration rate
chr13	43656320	43656330	A	T	0.430003	DNAJC15	0.002	44557666	rs73177327	Response to paliperidone in schizophrenia (negative Marder score)
chr13	43656320	43656330	A	T	0.430003	DNAJC15	0.006	42738671	rs73187288	Systolic blood pressure
chr13	43656320	43656330	A	T	0.430003	DNAJC15	0.015	44166995	rs7319075	Photic sneeze reflex
chr13	43656320	43656330	A	T	0.430003	DNAJC15	0	42746117	rs7328064	Urolithiasis
chr13	43656320	43656330	A	T	0.430003	DNAJC15	0.006	42988545	rs7328203	Allergic rhinitis
chr13	43656320	43656330	A	T	0.430003	DNAJC15	0.003	42846553	rs77085139	Heel bone mineral density
chr13	43656320	43656330	A	T	0.430003	DNAJC15	0.001	44440197	rs78547569	Response to paliperidone in schizophrenia (Multivariate)
chr13	43656320	43656330	A	T	0.430003	DNAJC15	0.001	44440197	rs78547569	Response to paliperidone in schizophrenia (negative Marder score)
chr13	43656320	43656330	A	T	0.430003	DNAJC15	0	43200102	rs78667121	Total body bone mineral density
chr13	43656320	43656330	A	T	0.430003	DNAJC15	0.002	43331786	rs79927049	Total body bone mineral density
chr13	43656320	43656330	A	T	0.430003	DNAJC15	0.017	42965693	rs8001611	Bone mineral density
chr13	43656320	43656330	A	T	0.430003	DNAJC15	0.017	42965693	rs8001611	Total body bone mineral density (age 30-45)
chr13	43656320	43656330	A	T	0.430003	DNAJC15	0.001	44474516	rs8002861	Leprosy
chr13	43656320	43656330	A	T	0.430003	DNAJC15	0	42917860	rs80244186	Crohn's disease
chr13	43656320	43656330	A	T	0.430003	DNAJC15	0	42917860	rs80244186	Inflammatory bowel disease
chr13	43656320	43656330	A	T	0.430003	DNAJC15	0.004	42997323	rs912425	Asthma (childhood onset)
chr13	43656320	43656330	A	T	0.430003	DNAJC15	0.006	43018029	rs9525625	Crohn's disease
chr13	43656320	43656330	A	T	0.430003	DNAJC15	0.006	43018029	rs9525625	Inflammatory bowel disease
chr13	43656320	43656330	A	T	0.430003	DNAJC15	0.012	43128576	rs9525638	Bone mineral density (paediatric, total body less head)
chr13	43656320	43656330	A	T	0.430003	DNAJC15	0.012	43128576	rs9525638	Bone mineral density (paediatric, upper limb)
chr13	43656320	43656330	A	T	0.430003	DNAJC15	0.012	43128576	rs9525638	Cortical thickness
chr13	43656320	43656330	A	T	0.430003	DNAJC15	0.012	43128576	rs9525638	TB-LM or TBLH-BMD (pleiotropy)
chr13	43656320	43656330	A	T	0.430003	DNAJC15	0.012	43128576	rs9525638	Total body bone mineral density (age 0-15)
chr13	43656320	43656330	A	T	0.430003	DNAJC15	0	42772716	rs9533031	Height
chr13	43656320	43656330	A	T	0.430003	DNAJC15	0.017	42951448	rs9533090	Bone mineral density
chr13	43656320	43656330	A	T	0.430003	DNAJC15	0.017	42951448	rs9533090	Bone mineral density (spine)
chr13	43656320	43656330	A	T	0.430003	DNAJC15	0.017	42951448	rs9533090	Lumbar spine bone mineral density
chr13	43656320	43656330	A	T	0.430003	DNAJC15	0.017	42951448	rs9533090	Serum alkaline phosphatase levels
chr13	43656320	43656330	A	T	0.430003	DNAJC15	0.017	42951448	rs9533090	Total body bone mineral density (age over 60)
chr13	43656320	43656330	A	T	0.430003	DNAJC15	0.018	42969048	rs9533095	Bone mineral density
chr13	43656320	43656330	A	T	0.430003	DNAJC15	0.018	42969048	rs9533095	Total body bone mineral density (age 45-60)
chr13	43656320	43656330	A	T	0.430003	DNAJC15	0.006	42996547	rs9533100	Medication use (thyroid preparations)
chr13	43656320	43656330	A	T	0.430003	DNAJC15	0.006	42996547	rs9533100	Tonsillectomy
chr13	43656320	43656330	A	T	0.430003	DNAJC15	0.009	43189224	rs9533177	Serum alkaline phosphatase levels
chr13	43656320	43656330	A	T	0.430003	DNAJC15	0.022	43770473	rs9533425	End-stage coagulation
chr13	43656320	43656330	A	T	0.430003	DNAJC15	0.004	44471876	rs9567307	Leprosy
chr13	43656320	43656330	A	T	0.430003	DNAJC15	0	42674866	rs9594674	Eosinophil counts
chr13	43656320	43656330	A	T	0.430003	DNAJC15	0.018	42952144	rs9594738	Bone mineral density
chr13	43656320	43656330	A	T	0.430003	DNAJC15	0.018	42952144	rs9594738	Bone mineral density (hip)
chr13	43656320	43656330	A	T	0.430003	DNAJC15	0.018	42952144	rs9594738	Heel bone mineral density
chr13	43656320	43656330	A	T	0.430003	DNAJC15	0.018	42952144	rs9594738	Medication use (drugs affecting bone structure and mineralization)
chr13	43656320	43656330	A	T	0.430003	DNAJC15	0.018	42952144	rs9594738	Total body bone mineral density
chr13	43656320	43656330	A	T	0.430003	DNAJC15	0.006	43032592	rs9594759	Bone mineral density (spine)
chr13	45875511	45875537	AAAC	GTTT	0.586321	GTF2F2	0	46841551	rs10507540	QRS interval (sulfonylurea treatment interaction)
chr13	45875511	45875537	AAAC	GTTT	0.586321	GTF2F2	0	46627438	rs1087	Thrombin-activatable fibrinolysis inhibitor levels
chr13	45875511	45875537	AAAC	GTTT	0.586321	GTF2F2	0	45475581	rs114280567	Diisocyanate-induced asthma
chr13	45875511	45875537	AAAC	GTTT	0.586321	GTF2F2	0	45374420	rs11617859	Rosacea symptom severity
chr13	45875511	45875537	AAAC	GTTT	0.586321	GTF2F2	0.002	46694715	rs11618432	Blood protein levels
chr13	45875511	45875537	AAAC	GTTT	0.586321	GTF2F2	0	46113462	rs117151283	Familial lung adenocarcinoma
chr13	45875511	45875537	AAAC	GTTT	0.586321	GTF2F2	0.001	46057285	rs12583793	Breast milk fatty acid composition (infant genotype effect)
chr13	45875511	45875537	AAAC	GTTT	0.586321	GTF2F2	0.001	46057285	rs12583793	Breast milk fatty acid composition (maternal genotype effect)
chr13	45875511	45875537	AAAC	GTTT	0.586321	GTF2F2	0.001	46536290	rs12585823	Blood protein levels
chr13	45875511	45875537	AAAC	GTTT	0.586321	GTF2F2	0.001	45477409	rs12865097	Body mass index
chr13	45875511	45875537	AAAC	GTTT	0.586321	GTF2F2	0.001	45252170	rs12866867	Depressive symptoms x dependent stressful life events interaction (1df test)
chr13	45875511	45875537	AAAC	GTTT	0.586321	GTF2F2	0.001	45252170	rs12866867	Depressive symptoms x dependent stressful life events interaction (2df test)
chr13	45875511	45875537	AAAC	GTTT	0.586321	GTF2F2	0.075	45025700	rs17065840	Adolescent idiopathic scoliosis
chr13	45875511	45875537	AAAC	GTTT	0.586321	GTF2F2	0	45055090	rs17065868	Antineutrophil cytoplasmic antibody-associated vasculitis
chr13	45875511	45875537	AAAC	GTTT	0.586321	GTF2F2	0.001	46469206	rs17067414	Time-dependent creatinine clearance change response to tenofovir treatment in HIV infection (time and treatment arm interaction)
chr13	45875511	45875537	AAAC	GTTT	0.586321	GTF2F2	0.001	45493880	rs17648246	Oleic acid (18
chr13	45875511	45875537	AAAC	GTTT	0.586321	GTF2F2	0	46670346	rs17844003	Blood protein levels
chr13	45875511	45875537	AAAC	GTTT	0.586321	GTF2F2	0.011	46629994	rs1926446	Blood protein levels
chr13	45875511	45875537	AAAC	GTTT	0.586321	GTF2F2	0.01	46629943	rs1926447	Blood protein levels
chr13	45875511	45875537	AAAC	GTTT	0.586321	GTF2F2	0	46602161	rs2094247	Blood protein levels
chr13	45875511	45875537	AAAC	GTTT	0.586321	GTF2F2	0.002	46681510	rs35814191	Blood protein levels
chr13	45875511	45875537	AAAC	GTTT	0.586321	GTF2F2	0.002	46648093	rs3742264	Blood protein levels
chr13	45875511	45875537	AAAC	GTTT	0.586321	GTF2F2	0	46594618	rs41284155	Height
chr13	45875511	45875537	AAAC	GTTT	0.586321	GTF2F2	0.002	46644492	rs4942471	Blood protein levels
chr13	45875511	45875537	AAAC	GTTT	0.586321	GTF2F2	0	46629210	rs532540191	Blood protein levels
chr13	45875511	45875537	AAAC	GTTT	0.586321	GTF2F2	0.002	46682254	rs56734909	Thrombin-activatable fibrinolysis inhibitor levels
chr13	45875511	45875537	AAAC	GTTT	0.586321	GTF2F2	0.001	46582454	rs5803322	Blood protein levels
chr13	45875511	45875537	AAAC	GTTT	0.586321	GTF2F2	0.004	45588204	rs73181516	High light scatter reticulocyte count
chr13	45875511	45875537	AAAC	GTTT	0.586321	GTF2F2	0.004	45588204	rs73181516	High light scatter reticulocyte percentage of red cells
chr13	45875511	45875537	AAAC	GTTT	0.586321	GTF2F2	0.004	45588204	rs73181516	Immature fraction of reticulocytes
chr13	45875511	45875537	AAAC	GTTT	0.586321	GTF2F2	0.004	45900266	rs7323755	Myopia (pathological)
chr13	45875511	45875537	AAAC	GTTT	0.586321	GTF2F2	0.008	46703141	rs7324845	Non-alcoholic fatty liver disease histology (other)
chr13	45875511	45875537	AAAC	GTTT	0.586321	GTF2F2	0	46516467	rs741668	Cerebrospinal fluid clusterin levels
chr13	45875511	45875537	AAAC	GTTT	0.586321	GTF2F2	0.001	46341500	rs75061684	Height
chr13	45875511	45875537	AAAC	GTTT	0.586321	GTF2F2	0.001	46364452	rs75973613	Circulating fibroblast growth factor 23 levels
chr13	45875511	45875537	AAAC	GTTT	0.586321	GTF2F2	0.029	46351664	rs77197299	6-month creatinine clearance change response to tenofovir treatment in HIV infection (treatment arm interaction)
chr13	45875511	45875537	AAAC	GTTT	0.586321	GTF2F2	0.002	45886185	rs79490558	Type 2 diabetes
chr13	45875511	45875537	AAAC	GTTT	0.586321	GTF2F2	0.001	46470376	rs7996510	Time-dependent creatinine clearance change response to tenofovir treatment in HIV infection (time and treatment arm interaction)
chr13	45875511	45875537	AAAC	GTTT	0.586321	GTF2F2	0.056	46785520	rs912784	Systemic lupus erythematosus
chr13	45875511	45875537	AAAC	GTTT	0.586321	GTF2F2	0.087	46290447	rs9316156	Adolescent idiopathic scoliosis
chr13	45875511	45875537	AAAC	GTTT	0.586321	GTF2F2	0.009	46627479	rs940	Thrombin-activatable fibrinolysis inhibitor activation peptide
chr13	45875511	45875537	AAAC	GTTT	0.586321	GTF2F2	0	46408036	rs9526114	Pneumococcal bacteremia
chr13	45875511	45875537	AAAC	GTTT	0.586321	GTF2F2	0.002	46641248	rs9526137	Blood protein levels
chr13	45875511	45875537	AAAC	GTTT	0.586321	GTF2F2	0.002	46641262	rs9526138	Blood protein levels
chr13	45875511	45875537	AAAC	GTTT	0.586321	GTF2F2	0.018	45334193	rs9533962	Psoriasis
chr13	45875511	45875537	AAAC	GTTT	0.586321	GTF2F2	0.018	45334193	rs9533962	Psoriasis vulgaris
chr13	45875511	45875537	AAAC	GTTT	0.586321	GTF2F2	0.013	45373395	rs9533975	Life satisfaction
chr13	45875511	45875537	AAAC	GTTT	0.586321	GTF2F2	0.013	45373395	rs9533975	Subjective well-being
chr13	45875511	45875537	AAAC	GTTT	0.586321	GTF2F2	0.014	45960628	rs9534136	Red cell distribution width
chr13	45875511	45875537	AAAC	GTTT	0.586321	GTF2F2	0.006	46605440	rs9534288	Blood protein levels
chr13	45875511	45875537	AAAC	GTTT	0.586321	GTF2F2	0	46707136	rs9534338	Blood protein levels
chr13	45875511	45875537	AAAC	GTTT	0.586321	GTF2F2	0.002	44877317	rs9567406	Peripheral arterial disease (traffic-related air pollution interaction)
chr13	45875511	45875537	AAAC	GTTT	0.586321	GTF2F2	0.001	45429433	rs9567488	Facial morphology (factor 15, philtrum width)
chr13	45875511	45875537	AAAC	GTTT	0.586321	GTF2F2	0.003	46651107	rs9567617	Blood protein levels
chr13	45875511	45875537	AAAC	GTTT	0.586321	GTF2F2	0.004	46833716	rs958546	Atrial fibrillation
chr13	53029771	53029810	CGGTGG	ACCGCC	0.305187	VPS36	0.005	53501306	rs10467515	Peripheral arterial disease (traffic-related air pollution interaction)
chr13	53029771	53029810	CGGTGG	ACCGCC	0.305187	VPS36	0.005	53968090	rs10507577	Select biomarker traits
chr13	53029771	53029810	CGGTGG	ACCGCC	0.305187	VPS36	0.76	53009047	rs11148252	Lewy body disease
chr13	53029771	53029810	CGGTGG	ACCGCC	0.305187	VPS36	0.03	52586751	rs111871296	Red cell distribution width
chr13	53029771	53029810	CGGTGG	ACCGCC	0.305187	VPS36	0.006	52658459	rs116924021	Parental longevity (mother's age at death)
chr13	53029771	53029810	CGGTGG	ACCGCC	0.305187	VPS36	0.009	52609207	rs12430077	Antibody status in Tripanosoma cruzi seropositivity
chr13	53029771	53029810	CGGTGG	ACCGCC	0.305187	VPS36	0.013	53526033	rs12430558	Pneumonia
chr13	53029771	53029810	CGGTGG	ACCGCC	0.305187	VPS36	0	53625780	rs12552	Autism and major depressive disorder (MTAG)
chr13	53029771	53029810	CGGTGG	ACCGCC	0.305187	VPS36	0	53625780	rs12552	Depression
chr13	53029771	53029810	CGGTGG	ACCGCC	0.305187	VPS36	0	53625780	rs12552	Educational attainment (years of education)
chr13	53029771	53029810	CGGTGG	ACCGCC	0.305187	VPS36	0	53625780	rs12552	Intelligence (MTAG)
chr13	53029771	53029810	CGGTGG	ACCGCC	0.305187	VPS36	0	53625780	rs12552	Major depressive disorder
chr13	53029771	53029810	CGGTGG	ACCGCC	0.305187	VPS36	0.002	53683162	rs1322944	Depression
chr13	53029771	53029810	CGGTGG	ACCGCC	0.305187	VPS36	0	53647047	rs1343605	Depression
chr13	53029771	53029810	CGGTGG	ACCGCC	0.305187	VPS36	0	53645447	rs1343607	Trans fatty acid levels
chr13	53029771	53029810	CGGTGG	ACCGCC	0.305187	VPS36	0.033	52495389	rs144942726	Mean corpuscular hemoglobin
chr13	53029771	53029810	CGGTGG	ACCGCC	0.305187	VPS36	0.033	52495389	rs144942726	Red blood cell count
chr13	53029771	53029810	CGGTGG	ACCGCC	0.305187	VPS36	0.001	53903510	rs1867368	Major depressive disorder
chr13	53029771	53029810	CGGTGG	ACCGCC	0.305187	VPS36	0.002	53678904	rs1923767	Depressive symptoms (MTAG)
chr13	53029771	53029810	CGGTGG	ACCGCC	0.305187	VPS36	0.003	53786567	rs1923770	Insomnia symptoms (never/rarely vs. sometimes/usually)
chr13	53029771	53029810	CGGTGG	ACCGCC	0.305187	VPS36	0.003	53786567	rs1923770	Insomnia symptoms (never/rarely vs. usually)
chr13	53029771	53029810	CGGTGG	ACCGCC	0.305187	VPS36	0.005	53679746	rs1951722	Depressive symptoms
chr13	53029771	53029810	CGGTGG	ACCGCC	0.305187	VPS36	0.007	53493727	rs2146641	Body mass index
chr13	53029771	53029810	CGGTGG	ACCGCC	0.305187	VPS36	0.002	53652127	rs2246208	Trans fatty acid levels
chr13	53029771	53029810	CGGTGG	ACCGCC	0.305187	VPS36	0.004	52345636	rs2296028	Heel bone mineral density
chr13	53029771	53029810	CGGTGG	ACCGCC	0.305187	VPS36	0	53643369	rs2806933	Trans fatty acid levels
chr13	53029771	53029810	CGGTGG	ACCGCC	0.305187	VPS36	0	53644106	rs2806934	Educational attainment (MTAG)
chr13	53029771	53029810	CGGTGG	ACCGCC	0.305187	VPS36	0	53644106	rs2806934	Highest math class taken (MTAG)
chr13	53029771	53029810	CGGTGG	ACCGCC	0.305187	VPS36	0.001	53645932	rs2806946	Trans fatty acid levels
chr13	53029771	53029810	CGGTGG	ACCGCC	0.305187	VPS36	0	53646137	rs2806949	Trans fatty acid levels
chr13	53029771	53029810	CGGTGG	ACCGCC	0.305187	VPS36	0.002	53653855	rs2806971	Trans fatty acid levels
chr13	53029771	53029810	CGGTGG	ACCGCC	0.305187	VPS36	0.002	53659929	rs2806974	Trans fatty acid levels
chr13	53029771	53029810	CGGTGG	ACCGCC	0.305187	VPS36	0.006	53677722	rs2806985	Depression
chr13	53029771	53029810	CGGTGG	ACCGCC	0.305187	VPS36	0.008	53613330	rs3803259	General cognitive ability
chr13	53029771	53029810	CGGTGG	ACCGCC	0.305187	VPS36	0.03	52343003	rs41292776	White blood cell count
chr13	53029771	53029810	CGGTGG	ACCGCC	0.305187	VPS36	0.044	52971516	rs41292808	Blood protein levels
chr13	53029771	53029810	CGGTGG	ACCGCC	0.305187	VPS36	0.042	53132026	rs61960582	Alzheimer disease and age of onset
chr13	53029771	53029810	CGGTGG	ACCGCC	0.305187	VPS36	0.003	53517883	rs732949	Immune response to anthrax vaccine
chr13	53029771	53029810	CGGTGG	ACCGCC	0.305187	VPS36	0.143	53286949	rs7330220	Height
chr13	53029771	53029810	CGGTGG	ACCGCC	0.305187	VPS36	0.006	53605234	rs8000124	Trans fatty acid levels
chr13	53029771	53029810	CGGTGG	ACCGCC	0.305187	VPS36	0	53613989	rs8181889	Depression
chr13	53029771	53029810	CGGTGG	ACCGCC	0.305187	VPS36	0.013	53504674	rs9527039	Cerebrospinal P-tau181p levels
chr13	53029771	53029810	CGGTGG	ACCGCC	0.305187	VPS36	0	53494693	rs9536318	Airflow obstruction
chr13	53029771	53029810	CGGTGG	ACCGCC	0.305187	VPS36	0.004	53865140	rs9536382	Body mass index
chr13	53029771	53029810	CGGTGG	ACCGCC	0.305187	VPS36	0.006	53865562	rs9536383	Depressive symptoms
chr13	53029771	53029810	CGGTGG	ACCGCC	0.305187	VPS36	0.001	53388884	rs9568764	Interleukin-17 levels
chr13	53029771	53029810	CGGTGG	ACCGCC	0.305187	VPS36	0.001	53613558	rs9568797	Amyotrophic lateral sclerosis (sporadic)
chr13	53029771	53029810	CGGTGG	ACCGCC	0.305187	VPS36	0.002	53614553	rs9568798	Educational attainment (years of education)
chr13	53029771	53029810	CGGTGG	ACCGCC	0.305187	VPS36	0.004	53498446	rs9596720	Peripheral arterial disease (traffic-related air pollution interaction)
chr13	62039579	62039589	T	A	0.316171	PCDH20	0.005	61281116	rs1041331	Estimated glomerular filtration rate after 5 years in renal transplantation (donor effect)
chr13	62039579	62039589	T	A	0.316171	PCDH20	0	61742144	rs10637722	beta-nerve growth factor levels
chr13	62039579	62039589	T	A	0.316171	PCDH20	None	61892075	rs10674174	Response to carboplatin and paclitaxel in ovarian cancer (Caspase 3/7 EC50)
chr13	62039579	62039589	T	A	0.316171	PCDH20	0	61933130	rs1330598	Oppositional defiant disorder dimensions in attention-deficit hyperactivity disorder
chr13	62039579	62039589	T	A	0.316171	PCDH20	0.004	62684449	rs1394877	Body mass index
chr13	62039579	62039589	T	A	0.316171	PCDH20	0.019	61260523	rs1576377	B-cell malignancies (chronic lymphocytic leukemia, Hodgkin lymphoma or multiple myeloma) (pleiotropy)
chr13	62039579	62039589	T	A	0.316171	PCDH20	0	62607637	rs17208030	Educational attainment (years of education)
chr13	62039579	62039589	T	A	0.316171	PCDH20	0.001	61532596	rs1847505	Polychlorinated biphenyl levels
chr13	62039579	62039589	T	A	0.316171	PCDH20	0	61591151	rs189571784	Maximum cranial length
chr13	62039579	62039589	T	A	0.316171	PCDH20	0.006	61965302	rs2323266	Schizophrenia
chr13	62039579	62039589	T	A	0.316171	PCDH20	0.009	62362155	rs2323533	Adolescent idiopathic scoliosis
chr13	62039579	62039589	T	A	0.316171	PCDH20	0.007	62070818	rs2329317	Rapid automised naming of letters
chr13	62039579	62039589	T	A	0.316171	PCDH20	0.003	61678911	rs3106598	Longevity
chr13	62039579	62039589	T	A	0.316171	PCDH20	0.003	61676918	rs3121779	Adolescent idiopathic scoliosis
chr13	62039579	62039589	T	A	0.316171	PCDH20	0.02	61984780	rs3829388	Menarche (age at onset)
chr13	62039579	62039589	T	A	0.316171	PCDH20	0.004	62612603	rs4497562	Educational attainment (MTAG)
chr13	62039579	62039589	T	A	0.316171	PCDH20	0.004	62612603	rs4497562	Educational attainment (years of education)
chr13	62039579	62039589	T	A	0.316171	PCDH20	0.002	61113738	rs4886238	Menopause (age at onset)
chr13	62039579	62039589	T	A	0.316171	PCDH20	0.002	62602476	rs66468848	Cognitive performance (MTAG)
chr13	62039579	62039589	T	A	0.316171	PCDH20	0.002	61061455	rs7322160	Age at menopause
chr13	62039579	62039589	T	A	0.316171	PCDH20	None	61513668	rs7337573	Phospholipid levels (plasma)
chr13	62039579	62039589	T	A	0.316171	PCDH20	0.001	61236354	rs7339373	Coronary artery calcified atherosclerotic plaque (130 HU threshold) in type 2 diabetes
chr13	62039579	62039589	T	A	0.316171	PCDH20	0	62613844	rs9317213	Highest math class taken (MTAG)
chr13	62039579	62039589	T	A	0.316171	PCDH20	0	62613844	rs9317213	Self-reported math ability (MTAG)
chr13	62039579	62039589	T	A	0.316171	PCDH20	0.004	62302564	rs9528384	Verbal declarative memory
chr13	62039579	62039589	T	A	0.316171	PCDH20	0.001	62890656	rs9539479	General risk tolerance (MTAG)
chr13	62039579	62039589	T	A	0.316171	PCDH20	0	62930299	rs9563960	IgG glycosylation
chr13	62039579	62039589	T	A	0.316171	PCDH20	0.003	62992696	rs993158	Adolescent idiopathic scoliosis
chr13	73621380	73621421	GT	AC	0.31799	KLF5	0.001	74108586	rs1028883	Lean body mass
chr13	73621380	73621421	GT	AC	0.31799	KLF5	0.025	72872205	rs1146849	Facial emotion recognition (sad faces)
chr13	73621380	73621421	GT	AC	0.31799	KLF5	0.003	74246426	rs11619505	Male-pattern baldness
chr13	73621380	73621421	GT	AC	0.31799	KLF5	0.002	74360339	rs117059932	Reaction time
chr13	73621380	73621421	GT	AC	0.31799	KLF5	0.001	73013053	rs117076724	Iris heterochromicity
chr13	73621380	73621421	GT	AC	0.31799	KLF5	0.001	73741148	rs11838472	Myopia (pathological)
chr13	73621380	73621421	GT	AC	0.31799	KLF5	0.016	73814890	rs11841589	Endometrial cancer
chr13	73621380	73621421	GT	AC	0.31799	KLF5	0.016	73814890	rs11841589	Endometrial endometrioid carcinoma
chr13	73621380	73621421	GT	AC	0.31799	KLF5	0.002	73811790	rs12428857	Medication use (diuretics)
chr13	73621380	73621421	GT	AC	0.31799	KLF5	0.378	73624533	rs12584892	Height
chr13	73621380	73621421	GT	AC	0.31799	KLF5	0.014	73806981	rs12870942	Breast cancer
chr13	73621380	73621421	GT	AC	0.31799	KLF5	0.014	73806981	rs12870942	Breast cancer (estrogen-receptor negative)
chr13	73621380	73621421	GT	AC	0.31799	KLF5	0.012	74325498	rs12877581	Schizophrenia
chr13	73621380	73621421	GT	AC	0.31799	KLF5	0.004	73000378	rs1340172	Multiple system atrophy (pathologically confirmed)
chr13	73621380	73621421	GT	AC	0.31799	KLF5	0.005	73764624	rs138128600	Type 2 diabetes
chr13	73621380	73621421	GT	AC	0.31799	KLF5	0	72767168	rs147010738	Total cholesterol levels
chr13	73621380	73621421	GT	AC	0.31799	KLF5	0	74157450	rs17090300	Craniofacial microsomia
chr13	73621380	73621421	GT	AC	0.31799	KLF5	0.001	73104489	rs17244735	Depressive symptoms x independent stressful life events interaction (2df test)
chr13	73621380	73621421	GT	AC	0.31799	KLF5	0.002	73131693	rs17245822	Highest math class taken (MTAG)
chr13	73621380	73621421	GT	AC	0.31799	KLF5	0.002	73131693	rs17245822	Self-reported math ability (MTAG)
chr13	73621380	73621421	GT	AC	0.31799	KLF5	0.002	73131693	rs17245822	Systolic blood pressure
chr13	73621380	73621421	GT	AC	0.31799	KLF5	0.002	73275606	rs184739375	Mean corpuscular volume
chr13	73621380	73621421	GT	AC	0.31799	KLF5	0	73932113	rs1886449	Pancreatic cancer
chr13	73621380	73621421	GT	AC	0.31799	KLF5	0.003	73986627	rs1886450	Colorectal cancer
chr13	73621380	73621421	GT	AC	0.31799	KLF5	0	74520185	rs1886512	QRS duration
chr13	73621380	73621421	GT	AC	0.31799	KLF5	0	73997960	rs1924816	Colorectal cancer or advanced adenoma
chr13	73621380	73621421	GT	AC	0.31799	KLF5	0.001	74298865	rs2025424	Adolescent idiopathic scoliosis
chr13	73621380	73621421	GT	AC	0.31799	KLF5	0.036	73704118	rs2990870	Eosinophil counts
chr13	73621380	73621421	GT	AC	0.31799	KLF5	0.004	72733907	rs339800	Stroke
chr13	73621380	73621421	GT	AC	0.31799	KLF5	0.003	72848155	rs340561	Restless legs syndrome
chr13	73621380	73621421	GT	AC	0.31799	KLF5	0.008	72768708	rs4083578	Cognitive performance
chr13	73621380	73621421	GT	AC	0.31799	KLF5	0.011	74549100	rs4454843	Height
chr13	73621380	73621421	GT	AC	0.31799	KLF5	0.089	73649151	rs45597035	Chronotype
chr13	73621380	73621421	GT	AC	0.31799	KLF5	0.089	73649151	rs45597035	Colorectal cancer or advanced adenoma
chr13	73621380	73621421	GT	AC	0.31799	KLF5	0	74433806	rs4883955	Bronchopulmonary dysplasia
chr13	73621380	73621421	GT	AC	0.31799	KLF5	0.002	72919799	rs495593	Chronotype
chr13	73621380	73621421	GT	AC	0.31799	KLF5	0.066	73647029	rs56049626	White blood cell count
chr13	73621380	73621421	GT	AC	0.31799	KLF5	0.002	73567190	rs561619482	Mean corpuscular hemoglobin
chr13	73621380	73621421	GT	AC	0.31799	KLF5	None	74461870	rs58598658	Major depression and alcohol dependence
chr13	73621380	73621421	GT	AC	0.31799	KLF5	0.005	73995193	rs61957178	Respiratory diseases
chr13	73621380	73621421	GT	AC	0.31799	KLF5	0	74400572	rs61957289	Energy expenditure
chr13	73621380	73621421	GT	AC	0.31799	KLF5	0.001	73721598	rs61967422	Height
chr13	73621380	73621421	GT	AC	0.31799	KLF5	0	73330941	rs6562728	Subjective well-being
chr13	73621380	73621421	GT	AC	0.31799	KLF5	0.005	73957680	rs6562760	Breast Cancer in BRCA1 mutation carriers
chr13	73621380	73621421	GT	AC	0.31799	KLF5	0.005	73957680	rs6562760	Breast cancer
chr13	73621380	73621421	GT	AC	0.31799	KLF5	0.005	73957680	rs6562760	Breast cancer (estrogen-receptor negative)
chr13	73621380	73621421	GT	AC	0.31799	KLF5	0.001	74513121	rs728926	QRS duration
chr13	73621380	73621421	GT	AC	0.31799	KLF5	0.001	74513121	rs728926	QT interval
chr13	73621380	73621421	GT	AC	0.31799	KLF5	0.294	73626551	rs7318746	Male-pattern baldness
chr13	73621380	73621421	GT	AC	0.31799	KLF5	0	74126152	rs7326020	Motor composite score
chr13	73621380	73621421	GT	AC	0.31799	KLF5	0.008	74561705	rs7329599	Menarche (age at onset)
chr13	73621380	73621421	GT	AC	0.31799	KLF5	0.005	74278964	rs7333671	Systemic lupus erythematosus
chr13	73621380	73621421	GT	AC	0.31799	KLF5	0	74556224	rs7339349	Neurofibrillary tangles
chr13	73621380	73621421	GT	AC	0.31799	KLF5	0.004	74567710	rs76617118	Coenzyme Q10 levels
chr13	73621380	73621421	GT	AC	0.31799	KLF5	0.012	73847474	rs77792117	Nicotine dependence and major depression (severity of comorbidity)
chr13	73621380	73621421	GT	AC	0.31799	KLF5	0	73791553	rs78341008	Colorectal cancer or advanced adenoma
chr13	73621380	73621421	GT	AC	0.31799	KLF5	0.003	73826900	rs78474310	Systolic blood pressure
chr13	73621380	73621421	GT	AC	0.31799	KLF5	0.016	73812140	rs7981863	Endometrial cancer
chr13	73621380	73621421	GT	AC	0.31799	KLF5	0.016	73812140	rs7981863	Endometrial cancer (endometrioid histology)
chr13	73621380	73621421	GT	AC	0.31799	KLF5	0.001	74274846	rs7984233	Helping behaviour (self reported)
chr13	73621380	73621421	GT	AC	0.31799	KLF5	0.039	73627675	rs7989041	Eczema
chr13	73621380	73621421	GT	AC	0.31799	KLF5	0.003	73825918	rs79944483	Systolic blood pressure
chr13	73621380	73621421	GT	AC	0.31799	KLF5	0.007	73824423	rs8002127	Systolic blood pressure
chr13	73621380	73621421	GT	AC	0.31799	KLF5	0.046	73559981	rs8002688	Blood pressure measurement (low sodium intervention)
chr13	73621380	73621421	GT	AC	0.31799	KLF5	0.187	73274871	rs875589	Diastolic blood pressure
chr13	73621380	73621421	GT	AC	0.31799	KLF5	0	74337217	rs9318213	Photic sneeze reflex
chr13	73621380	73621421	GT	AC	0.31799	KLF5	0.152	73639370	rs9530143	Intraocular pressure
chr13	73621380	73621421	GT	AC	0.31799	KLF5	0.015	73920463	rs9530186	Facial morphology (factor 14, intercanthal width)
chr13	73621380	73621421	GT	AC	0.31799	KLF5	0.022	73859957	rs9543310	Height
chr13	73621380	73621421	GT	AC	0.31799	KLF5	0.01	73916627	rs9543325	Pancreatic cancer
chr13	73621380	73621421	GT	AC	0.31799	KLF5	0.038	73627274	rs9573092	Allergic disease (asthma, hay fever or eczema)
chr13	73621380	73621421	GT	AC	0.31799	KLF5	0.01	73908845	rs9573163	Pancreatic cancer
chr13	73621380	73621421	GT	AC	0.31799	KLF5	0.001	74004375	rs9573194	Heschl's gyrus morphology
chr13	73621380	73621421	GT	AC	0.31799	KLF5	0.001	74518209	rs9573330	QRS duration
chr13	73621380	73621421	GT	AC	0.31799	KLF5	0.136	73608707	rs9600062	Lung function (FVC)
chr13	73621380	73621421	GT	AC	0.31799	KLF5	0	73728138	rs9600079	Prostate cancer
chr13	73621380	73621421	GT	AC	0.31799	KLF5	0.018	73811878	rs9600103	Endometrial cancer
chr13	73621380	73621421	GT	AC	0.31799	KLF5	0.003	74090414	rs9600128	Waist-to-hip ratio adjusted for body mass index
chr13	73621380	73621421	GT	AC	0.31799	KLF5	0.001	74105188	rs9600129	Creatine kinase levels
chr13	73621380	73621421	GT	AC	0.31799	KLF5	0.001	72688773	rs9652236	Obsessive-compulsive disorder
chr13	73621380	73621421	GT	AC	0.31799	KLF5	0.002	74039934	rs981625	Eczema
chr13	76422568	76422612	ATCT	AGAT	0.397784	C13orf45	0.026	76254707	rs111870938	Intraocular pressure
chr13	76422568	76422612	ATCT	AGAT	0.397784	C13orf45	0.028	76249102	rs11841001	Corneal astigmatism
chr13	76422568	76422612	ATCT	AGAT	0.397784	C13orf45	0.031	76882050	rs1505141	Incident chronic kidney disease
chr13	76422568	76422612	ATCT	AGAT	0.397784	C13orf45	0.01	77246518	rs181987887	Post bronchodilator FEV1
chr13	76422568	76422612	ATCT	AGAT	0.397784	C13orf45	0.002	76210741	rs2224797	Mean corpuscular hemoglobin
chr13	76422568	76422612	ATCT	AGAT	0.397784	C13orf45	0.002	76210741	rs2224797	Red blood cell count
chr13	76422568	76422612	ATCT	AGAT	0.397784	C13orf45	0	76075152	rs2328945	Mean corpuscular hemoglobin
chr13	76422568	76422612	ATCT	AGAT	0.397784	C13orf45	0.054	76415378	rs3736858	Interleukin-9 levels
chr13	76422568	76422612	ATCT	AGAT	0.397784	C13orf45	0.023	76326281	rs539514	Type 1 diabetes
chr13	76422568	76422612	ATCT	AGAT	0.397784	C13orf45	0.007	75776267	rs548097	Heart failure
chr13	76422568	76422612	ATCT	AGAT	0.397784	C13orf45	0.031	76456576	rs61959596	Self-reported math ability
chr13	76422568	76422612	ATCT	AGAT	0.397784	C13orf45	0.031	76456576	rs61959596	Self-reported math ability (MTAG)
chr13	76422568	76422612	ATCT	AGAT	0.397784	C13orf45	0	75898162	rs7330796	Two-hour glucose
chr13	76422568	76422612	ATCT	AGAT	0.397784	C13orf45	0.023	76245541	rs7338461	Intraocular pressure
chr13	76422568	76422612	ATCT	AGAT	0.397784	C13orf45	0.001	75869161	rs74096215	Venous thromboembolism adjusted for sickle cell variant rs77121243-T
chr13	76422568	76422612	ATCT	AGAT	0.397784	C13orf45	0.006	75792022	rs75424961	Pneumonia
chr13	76422568	76422612	ATCT	AGAT	0.397784	C13orf45	0	76431019	rs75502311	Obsessive-compulsive disorder
chr13	76422568	76422612	ATCT	AGAT	0.397784	C13orf45	0.011	76395341	rs76082815	Initial pursuit acceleration
chr13	76422568	76422612	ATCT	AGAT	0.397784	C13orf45	0.011	76395341	rs76082815	Initial pursuit acceleration in psychotic disorders
chr13	76422568	76422612	ATCT	AGAT	0.397784	C13orf45	0.168	76363720	rs9318373	Height
chr13	76422568	76422612	ATCT	AGAT	0.397784	C13orf45	0.019	76249274	rs9530458	Glaucoma (primary open-angle)
chr13	76422568	76422612	ATCT	AGAT	0.397784	C13orf45	0.007	76136647	rs9543976	Diabetic retinopathy
chr13	76422568	76422612	ATCT	AGAT	0.397784	C13orf45	0.026	76253246	rs9544020	Intraocular pressure
chr13	76422568	76422612	ATCT	AGAT	0.397784	C13orf45	0.024	76257265	rs9544022	Intraocular pressure
chr13	76422568	76422612	ATCT	AGAT	0.397784	C13orf45	0	76064658	rs9565170	Mean corpuscular hemoglobin
chr13	76422568	76422612	ATCT	AGAT	0.397784	C13orf45	0.012	76055095	rs9573563	Mean corpuscular hemoglobin
chr13	76422568	76422612	ATCT	AGAT	0.397784	C13orf45	0.012	76055095	rs9573563	Mean corpuscular volume
chr13	76422568	76422612	ATCT	AGAT	0.397784	C13orf45	0	76057382	rs9573567	Mean corpuscular volume
chr13	76422568	76422612	ATCT	AGAT	0.397784	C13orf45	0	76057382	rs9573567	Red blood cell count
chr13	76422568	76422612	ATCT	AGAT	0.397784	C13orf45	0.004	76058970	rs9573569	Mean platelet volume
chr13	77597469	77597508	GT	AC	0.669254	FBXL3	0.198	77552270	rs11149058	Tourette's syndrome or obsessive-compulsive disorder
chr13	77597469	77597508	GT	AC	0.669254	FBXL3	0.016	78314418	rs1144379	Body mass index
chr13	77597469	77597508	GT	AC	0.669254	FBXL3	0.004	78403686	rs1146932	White blood cell count
chr13	77597469	77597508	GT	AC	0.669254	FBXL3	0	78177845	rs117778740	Hair color
chr13	77597469	77597508	GT	AC	0.669254	FBXL3	0.013	78391756	rs1279403	Hair color
chr13	77597469	77597508	GT	AC	0.669254	FBXL3	0.003	76882050	rs1505141	Incident chronic kidney disease
chr13	77597469	77597508	GT	AC	0.669254	FBXL3	0.035	77464008	rs17066873	Pharmacokinetics of antiepileptic drugs in severe mental disorder (concentration drug ratio)
chr13	77597469	77597508	GT	AC	0.669254	FBXL3	0.041	77464074	rs17066875	Adolescent idiopathic scoliosis
chr13	77597469	77597508	GT	AC	0.669254	FBXL3	0.012	78385207	rs1759977	Hair color
chr13	77597469	77597508	GT	AC	0.669254	FBXL3	0.002	78580282	rs1819436	Birth weight
chr13	77597469	77597508	GT	AC	0.669254	FBXL3	0.001	77246518	rs181987887	Post bronchodilator FEV1
chr13	77597469	77597508	GT	AC	0.669254	FBXL3	0.01	78474467	rs3818416	Fat-free mass
chr13	77597469	77597508	GT	AC	0.669254	FBXL3	0.01	78474467	rs3818416	Height
chr13	77597469	77597508	GT	AC	0.669254	FBXL3	0.01	78474467	rs3818416	Male-pattern baldness
chr13	77597469	77597508	GT	AC	0.669254	FBXL3	0.001	77817789	rs4884060	Iris heterochromicity
chr13	77597469	77597508	GT	AC	0.669254	FBXL3	0.013	77516575	rs589636	Hearing function
chr13	77597469	77597508	GT	AC	0.669254	FBXL3	0	77944635	rs61963491	Chronotype
chr13	77597469	77597508	GT	AC	0.669254	FBXL3	0	77944635	rs61963491	Morning person
chr13	77597469	77597508	GT	AC	0.669254	FBXL3	0.001	77475970	rs674041	Rumination (response to stress)
chr13	77597469	77597508	GT	AC	0.669254	FBXL3	0	78021217	rs7317940	Age of smoking initiation
chr13	77597469	77597508	GT	AC	0.669254	FBXL3	0.008	77879375	rs7322722	Preeclampsia
chr13	77597469	77597508	GT	AC	0.669254	FBXL3	0.006	78195412	rs73229101	Waist-hip ratio
chr13	77597469	77597508	GT	AC	0.669254	FBXL3	0.013	78390742	rs750192	Blond vs. brown/black hair color
chr13	77597469	77597508	GT	AC	0.669254	FBXL3	0.014	78377833	rs765377	Brown vs. black hair color
chr13	77597469	77597508	GT	AC	0.669254	FBXL3	0.244	77562491	rs7996555	Blood protein levels
chr13	77597469	77597508	GT	AC	0.669254	FBXL3	0.244	77577026	rs9565309	Morning vs. evening chronotype
chr13	77597469	77597508	GT	AC	0.669254	FBXL3	0.244	77568731	rs9573971	Morning person
chr13	77597469	77597508	GT	AC	0.669254	FBXL3	0.244	77590740	rs9573980	Chronotype
chr13	77597469	77597508	GT	AC	0.669254	FBXL3	0.244	77590740	rs9573980	Morning person
chr13	77597469	77597508	GT	AC	0.669254	FBXL3	0.115	77696255	rs9573999	Morning person
chr13	77597469	77597508	GT	AC	0.669254	FBXL3	0.115	77813333	rs9574021	Morning person
chr13	77597469	77597508	GT	AC	0.669254	FBXL3	0.02	78418130	rs9574113	Craniofacial microsomia
chr13	77597469	77597508	GT	AC	0.669254	FBXL3	0.013	78381145	rs975739	Hair color
chr13	79172607	79172617	T	A	0.681566	POU4F1	0.002	78314418	rs1144379	Body mass index
chr13	79172607	79172617	T	A	0.681566	POU4F1	0.011	78403686	rs1146932	White blood cell count
chr13	79172607	79172617	T	A	0.681566	POU4F1	0	79888475	rs1155848	Response to anti-TNF alpha therapy in inflammatory bowel disease
chr13	79172607	79172617	T	A	0.681566	POU4F1	0	78177845	rs117778740	Hair color
chr13	79172607	79172617	T	A	0.681566	POU4F1	0.001	79410573	rs11838918	Conduct disorder
chr13	79172607	79172617	T	A	0.681566	POU4F1	0.001	79410573	rs11838918	Conduct disorder (symptom count)
chr13	79172607	79172617	T	A	0.681566	POU4F1	0	79455831	rs1218282	Response to statin therapy
chr13	79172607	79172617	T	A	0.681566	POU4F1	0.002	78808812	rs12583965	Night sleep phenotypes
chr13	79172607	79172617	T	A	0.681566	POU4F1	0.005	78391756	rs1279403	Hair color
chr13	79172607	79172617	T	A	0.681566	POU4F1	0.466	79155611	rs1409005	Serum thyroid-stimulating hormone levels
chr13	79172607	79172617	T	A	0.681566	POU4F1	0.001	80168005	rs1414154	Intraocular pressure
chr13	79172607	79172617	T	A	0.681566	POU4F1	0	79580918	rs1441264	BMI (adjusted for smoking behaviour)
chr13	79172607	79172617	T	A	0.681566	POU4F1	0	79580918	rs1441264	Body mass index
chr13	79172607	79172617	T	A	0.681566	POU4F1	0	79580918	rs1441264	Body mass index (joint analysis main effects and smoking interaction)
chr13	79172607	79172617	T	A	0.681566	POU4F1	0.005	79359423	rs17070284	Cognitive performance
chr13	79172607	79172617	T	A	0.681566	POU4F1	0.005	78385207	rs1759977	Hair color
chr13	79172607	79172617	T	A	0.681566	POU4F1	0.01	78580282	rs1819436	Birth weight
chr13	79172607	79172617	T	A	0.681566	POU4F1	0.013	78693465	rs188310489	Hair color
chr13	79172607	79172617	T	A	0.681566	POU4F1	0.002	79380815	rs2184180	IgG glycosylation
chr13	79172607	79172617	T	A	0.681566	POU4F1	0.002	78904796	rs2243517	Attention deficit hyperactivity disorder
chr13	79172607	79172617	T	A	0.681566	POU4F1	0.003	78741619	rs2254690	Hair color
chr13	79172607	79172617	T	A	0.681566	POU4F1	0.003	80170159	rs2783130	Smoking status (ever vs never smokers)
chr13	79172607	79172617	T	A	0.681566	POU4F1	0.013	78474467	rs3818416	Fat-free mass
chr13	79172607	79172617	T	A	0.681566	POU4F1	0.013	78474467	rs3818416	Height
chr13	79172607	79172617	T	A	0.681566	POU4F1	0.013	78474467	rs3818416	Male-pattern baldness
chr13	79172607	79172617	T	A	0.681566	POU4F1	0.002	80006809	rs418150	Adolescent idiopathic scoliosis
chr13	79172607	79172617	T	A	0.681566	POU4F1	0.027	79238924	rs4304924	Large artery stroke
chr13	79172607	79172617	T	A	0.681566	POU4F1	0.027	79238924	rs4304924	Pulse pressure
chr13	79172607	79172617	T	A	0.681566	POU4F1	0.002	79550933	rs7319358	Ulcerative colitis
chr13	79172607	79172617	T	A	0.681566	POU4F1	0.009	79006201	rs73228881	Facial morphology (factor 17, height of vermillion upper lip)
chr13	79172607	79172617	T	A	0.681566	POU4F1	0.001	78195412	rs73229101	Waist-hip ratio
chr13	79172607	79172617	T	A	0.681566	POU4F1	0.005	78390742	rs750192	Blond vs. brown/black hair color
chr13	79172607	79172617	T	A	0.681566	POU4F1	0.005	78377833	rs765377	Brown vs. black hair color
chr13	79172607	79172617	T	A	0.681566	POU4F1	0.005	79808654	rs7988232	Systolic blood pressure
chr13	79172607	79172617	T	A	0.681566	POU4F1	0	78842379	rs7998826	Hair color
chr13	79172607	79172617	T	A	0.681566	POU4F1	0	79025786	rs9318552	Diastolic blood pressure (alcohol consumption interaction)
chr13	79172607	79172617	T	A	0.681566	POU4F1	0.002	78702803	rs9530730	Urinary tract infection frequency
chr13	79172607	79172617	T	A	0.681566	POU4F1	0.002	79859455	rs9545047	Schizophrenia
chr13	79172607	79172617	T	A	0.681566	POU4F1	0.003	79064276	rs9565423	Smoking initiation (ever regular vs never regular) (MTAG)
chr13	79172607	79172617	T	A	0.681566	POU4F1	0.004	78418130	rs9574113	Craniofacial microsomia
chr13	79172607	79172617	T	A	0.681566	POU4F1	0	78808913	rs9574199	Total ventricular volume (Alzheimer's disease interaction)
chr13	79172607	79172617	T	A	0.681566	POU4F1	0.008	79038428	rs9574246	Juvenile osteochondritis dissecans
chr13	79172607	79172617	T	A	0.681566	POU4F1	0.006	79382100	rs9574309	IgG glycosylation
chr13	79172607	79172617	T	A	0.681566	POU4F1	0.007	79251405	rs9601116	Depressive symptoms
chr13	79172607	79172617	T	A	0.681566	POU4F1	0.007	79251405	rs9601116	Neuroticism
chr13	79172607	79172617	T	A	0.681566	POU4F1	0.007	79251405	rs9601116	Positive affect
chr13	79172607	79172617	T	A	0.681566	POU4F1	0.009	79344963	rs9601120	Life satisfaction
chr13	79172607	79172617	T	A	0.681566	POU4F1	0.009	79344963	rs9601120	Well-being spectrum (multivariate analysis)
chr13	79172607	79172617	T	A	0.681566	POU4F1	0.001	80169003	rs9601248	Major depressive disorder
chr13	79172607	79172617	T	A	0.681566	POU4F1	0.005	78381145	rs975739	Hair color
chr13	98011527	98011539	A	T	0.619717	RAP2A	0.002	97612538	rs1007175	Idiopathic intracranial hypertension
chr13	98011527	98011539	A	T	0.619717	RAP2A	0.004	97449257	rs112065802	Maximum cranial width
chr13	98011527	98011539	A	T	0.619717	RAP2A	0.001	97043717	rs1164587	Epithelial ovarian cancer
chr13	98011527	98011539	A	T	0.619717	RAP2A	0.005	97101570	rs1164598	Smoking initiation (ever regular vs never regular) (MTAG)
chr13	98011527	98011539	A	T	0.619717	RAP2A	0.005	97101570	rs1164598	Smoking status
chr13	98011527	98011539	A	T	0.619717	RAP2A	0.005	97101570	rs1164598	Smoking status (ever vs never smokers)
chr13	98011527	98011539	A	T	0.619717	RAP2A	0	98641857	rs117023938	Pediatric bone mineral density (hip)
chr13	98011527	98011539	A	T	0.619717	RAP2A	0.032	97166482	rs117358016	Schizophrenia
chr13	98011527	98011539	A	T	0.619717	RAP2A	0.016	97968000	rs12019957	Menarche (age at onset)
chr13	98011527	98011539	A	T	0.619717	RAP2A	0.001	98016382	rs144506210	Energy expenditure (24h)
chr13	98011527	98011539	A	T	0.619717	RAP2A	0.003	98943638	rs1564454	Ischemic stroke (large artery atherosclerosis)
chr13	98011527	98011539	A	T	0.619717	RAP2A	0.001	97508738	rs16953622	Cognitive function
chr13	98011527	98011539	A	T	0.619717	RAP2A	0.006	98700616	rs16954776	Smooth-surface caries
chr13	98011527	98011539	A	T	0.619717	RAP2A	0	99002031	rs17568378	Reaction time
chr13	98011527	98011539	A	T	0.619717	RAP2A	0	98503978	rs185342442	Cognitive function
chr13	98011527	98011539	A	T	0.619717	RAP2A	0.006	98200571	rs2770228	Metabolite levels (Dihydroxy docosatrienoic acid)
chr13	98011527	98011539	A	T	0.619717	RAP2A	0	98827034	rs285098	Migraine
chr13	98011527	98011539	A	T	0.619717	RAP2A	0.014	98203726	rs349114	Obesity-related traits
chr13	98011527	98011539	A	T	0.619717	RAP2A	0	98960761	rs4318070	Total ventricular volume (Alzheimer's disease interaction)
chr13	98011527	98011539	A	T	0.619717	RAP2A	0.01	98053791	rs4771996	Obesity-related traits
chr13	98011527	98011539	A	T	0.619717	RAP2A	0.002	97988688	rs55684003	Diastolic blood pressure
chr13	98011527	98011539	A	T	0.619717	RAP2A	0.001	98904567	rs6491411	Alzheimer disease and age of onset
chr13	98011527	98011539	A	T	0.619717	RAP2A	0.007	98966316	rs688872	Brain structure
chr13	98011527	98011539	A	T	0.619717	RAP2A	0	97854599	rs72637434	Energy expenditure (24h)
chr13	98011527	98011539	A	T	0.619717	RAP2A	0	98823145	rs72655104	Pelvic organ prolapse
chr13	98011527	98011539	A	T	0.619717	RAP2A	0.029	98002507	rs7318250	Highest math class taken (MTAG)
chr13	98011527	98011539	A	T	0.619717	RAP2A	0	97017547	rs7989336	Obesity
chr13	98011527	98011539	A	T	0.619717	RAP2A	0	97019089	rs7996639	Body mass index
chr13	98011527	98011539	A	T	0.619717	RAP2A	0	97019089	rs7996639	Fat-free mass
chr13	98011527	98011539	A	T	0.619717	RAP2A	0	97019089	rs7996639	Systolic blood pressure
chr13	98011527	98011539	A	T	0.619717	RAP2A	0.003	98272901	rs9300430	Gut microbiota (bacterial taxa)
chr13	98011527	98011539	A	T	0.619717	RAP2A	0	98866995	rs9513373	Clozapine-induced agranulocytosis
chr13	98011527	98011539	A	T	0.619717	RAP2A	0.001	97518284	rs9516776	Age at first sexual intercourse
chr13	98011527	98011539	A	T	0.619717	RAP2A	0.018	97847991	rs9516855	Cognitive performance (MTAG)
chr13	98011527	98011539	A	T	0.619717	RAP2A	0.018	97847991	rs9516855	Intelligence
chr13	98011527	98011539	A	T	0.619717	RAP2A	0.019	97849279	rs9516857	Self-reported math ability
chr13	98011527	98011539	A	T	0.619717	RAP2A	0.019	97849279	rs9516857	Self-reported math ability (MTAG)
chr13	98011527	98011539	A	T	0.619717	RAP2A	0.017	97854888	rs9516861	Neurociticism
chr13	98011527	98011539	A	T	0.619717	RAP2A	0.017	97854888	rs9516861	Neuroticism
chr13	98011527	98011539	A	T	0.619717	RAP2A	0.019	97861010	rs9516865	Highest math class taken (MTAG)
chr13	98011527	98011539	A	T	0.619717	RAP2A	0.032	98244888	rs9516970	Parkinson's disease
chr13	98011527	98011539	A	T	0.619717	RAP2A	0.002	98575842	rs9517132	Sleep duration
chr13	98011527	98011539	A	T	0.619717	RAP2A	0.006	97012354	rs9554348	Schizophrenia
chr13	98011527	98011539	A	T	0.619717	RAP2A	0.03	97989720	rs9556702	Self-reported math ability
chr13	98011527	98011539	A	T	0.619717	RAP2A	0.03	97989720	rs9556702	Self-reported math ability (MTAG)
chr13	98011527	98011539	A	T	0.619717	RAP2A	0.006	98016415	rs9556711	Alcoholism (alcohol dependence factor score)
chr13	98011527	98011539	A	T	0.619717	RAP2A	0.006	98016415	rs9556711	Alcoholism (alcohol use disorder factor score)
chr13	98011527	98011539	A	T	0.619717	RAP2A	0	98831594	rs9556893	Response to amphetamines
chr13	98011527	98011539	A	T	0.619717	RAP2A	0	98363481	rs9584669	Peripheral artery disease
chr13	98011527	98011539	A	T	0.619717	RAP2A	0	98994029	rs9584805	Non-alcoholic fatty liver disease histology (lobular)
chr13	98011527	98011539	A	T	0.619717	RAP2A	0	97049003	rs9634489	Body mass index
chr13	98771299	98771333	AAAT	ATTT	0.420815	RNF113B	0	99665511	rs11620380	FEV1
chr13	98771299	98771333	AAAT	ATTT	0.420815	RNF113B	0	99665511	rs11620380	Lung function (FEV1/FVC)
chr13	98771299	98771333	AAAT	ATTT	0.420815	RNF113B	0.005	98641857	rs117023938	Pediatric bone mineral density (hip)
chr13	98771299	98771333	AAAT	ATTT	0.420815	RNF113B	0	99092867	rs118156301	Rheumatic fever
chr13	98771299	98771333	AAAT	ATTT	0.420815	RNF113B	0.001	97968000	rs12019957	Menarche (age at onset)
chr13	98771299	98771333	AAAT	ATTT	0.420815	RNF113B	0	99705826	rs12428588	Lung function (FEV1/FVC)
chr13	98771299	98771333	AAAT	ATTT	0.420815	RNF113B	0	99427729	rs12430683	QRS interval (sulfonylurea treatment interaction)
chr13	98771299	98771333	AAAT	ATTT	0.420815	RNF113B	0	99517921	rs12875139	Height
chr13	98771299	98771333	AAAT	ATTT	0.420815	RNF113B	0.004	99222421	rs141994868	Reading disability or specific language impairment (pleiotropy)
chr13	98771299	98771333	AAAT	ATTT	0.420815	RNF113B	0	98016382	rs144506210	Energy expenditure (24h)
chr13	98771299	98771333	AAAT	ATTT	0.420815	RNF113B	0.002	98943638	rs1564454	Ischemic stroke (large artery atherosclerosis)
chr13	98771299	98771333	AAAT	ATTT	0.420815	RNF113B	0.003	98700616	rs16954776	Smooth-surface caries
chr13	98771299	98771333	AAAT	ATTT	0.420815	RNF113B	0.001	99002031	rs17568378	Reaction time
chr13	98771299	98771333	AAAT	ATTT	0.420815	RNF113B	0.001	99635610	rs17785077	White blood cell count
chr13	98771299	98771333	AAAT	ATTT	0.420815	RNF113B	0.001	98503978	rs185342442	Cognitive function
chr13	98771299	98771333	AAAT	ATTT	0.420815	RNF113B	0	99587928	rs2008411	Heel bone mineral density
chr13	98771299	98771333	AAAT	ATTT	0.420815	RNF113B	None	99708569	rs201661014	Moyamoya disease
chr13	98771299	98771333	AAAT	ATTT	0.420815	RNF113B	0.001	98200571	rs2770228	Metabolite levels (Dihydroxy docosatrienoic acid)
chr13	98771299	98771333	AAAT	ATTT	0.420815	RNF113B	0.004	98827034	rs285098	Migraine
chr13	98771299	98771333	AAAT	ATTT	0.420815	RNF113B	0.001	98203726	rs349114	Obesity-related traits
chr13	98771299	98771333	AAAT	ATTT	0.420815	RNF113B	0.002	99121346	rs35368417	Life satisfaction
chr13	98771299	98771333	AAAT	ATTT	0.420815	RNF113B	0.002	99121346	rs35368417	Positive affect
chr13	98771299	98771333	AAAT	ATTT	0.420815	RNF113B	0.002	99111208	rs3783006	Educational attainment
chr13	98771299	98771333	AAAT	ATTT	0.420815	RNF113B	0.001	99109815	rs3783007	General risk tolerance (MTAG)
chr13	98771299	98771333	AAAT	ATTT	0.420815	RNF113B	0.001	99109815	rs3783007	Highest math class taken
chr13	98771299	98771333	AAAT	ATTT	0.420815	RNF113B	0.001	99109815	rs3783007	Neuroticism
chr13	98771299	98771333	AAAT	ATTT	0.420815	RNF113B	0.001	99109815	rs3783007	Well-being spectrum (multivariate analysis)
chr13	98771299	98771333	AAAT	ATTT	0.420815	RNF113B	0.004	99169670	rs3858777	Methadone dose in opioid dependence
chr13	98771299	98771333	AAAT	ATTT	0.420815	RNF113B	0.001	98960761	rs4318070	Total ventricular volume (Alzheimer's disease interaction)
chr13	98771299	98771333	AAAT	ATTT	0.420815	RNF113B	0.001	99559134	rs4771320	Heel bone mineral density
chr13	98771299	98771333	AAAT	ATTT	0.420815	RNF113B	0.003	98053791	rs4771996	Obesity-related traits
chr13	98771299	98771333	AAAT	ATTT	0.420815	RNF113B	0.001	99115040	rs4772087	Depression
chr13	98771299	98771333	AAAT	ATTT	0.420815	RNF113B	0	97988688	rs55684003	Diastolic blood pressure
chr13	98771299	98771333	AAAT	ATTT	0.420815	RNF113B	0.01	99770327	rs55984493	Autoimmune traits
chr13	98771299	98771333	AAAT	ATTT	0.420815	RNF113B	0.01	99770327	rs55984493	Hypothyroidism
chr13	98771299	98771333	AAAT	ATTT	0.420815	RNF113B	0	99123197	rs56294784	General factor of neuroticism
chr13	98771299	98771333	AAAT	ATTT	0.420815	RNF113B	0	99119159	rs61969407	Height
chr13	98771299	98771333	AAAT	ATTT	0.420815	RNF113B	0.004	98904567	rs6491411	Alzheimer disease and age of onset
chr13	98771299	98771333	AAAT	ATTT	0.420815	RNF113B	0.001	98966316	rs688872	Brain structure
chr13	98771299	98771333	AAAT	ATTT	0.420815	RNF113B	0.004	99094366	rs71437964	Telomere length
chr13	98771299	98771333	AAAT	ATTT	0.420815	RNF113B	0.001	97854599	rs72637434	Energy expenditure (24h)
chr13	98771299	98771333	AAAT	ATTT	0.420815	RNF113B	0	98823145	rs72655104	Pelvic organ prolapse
chr13	98771299	98771333	AAAT	ATTT	0.420815	RNF113B	0	98002507	rs7318250	Highest math class taken (MTAG)
chr13	98771299	98771333	AAAT	ATTT	0.420815	RNF113B	0	99120483	rs7334078	Body mass index
chr13	98771299	98771333	AAAT	ATTT	0.420815	RNF113B	0	99120271	rs7339274	Body fat percentage
chr13	98771299	98771333	AAAT	ATTT	0.420815	RNF113B	0	99574523	rs7983462	Heel bone mineral density
chr13	98771299	98771333	AAAT	ATTT	0.420815	RNF113B	0	99586237	rs7998317	Heel bone mineral density
chr13	98771299	98771333	AAAT	ATTT	0.420815	RNF113B	0	99131293	rs912330	Alzheimer's disease
chr13	98771299	98771333	AAAT	ATTT	0.420815	RNF113B	0	98272901	rs9300430	Gut microbiota (bacterial taxa)
chr13	98771299	98771333	AAAT	ATTT	0.420815	RNF113B	0	98866995	rs9513373	Clozapine-induced agranulocytosis
chr13	98771299	98771333	AAAT	ATTT	0.420815	RNF113B	0.008	99052720	rs9513414	Self-reported math ability
chr13	98771299	98771333	AAAT	ATTT	0.420815	RNF113B	0.008	99052720	rs9513414	Self-reported math ability (MTAG)
chr13	98771299	98771333	AAAT	ATTT	0.420815	RNF113B	0.006	99055773	rs9513416	Educational attainment (years of education)
chr13	98771299	98771333	AAAT	ATTT	0.420815	RNF113B	0	99571921	rs9513510	Heel bone mineral density
chr13	98771299	98771333	AAAT	ATTT	0.420815	RNF113B	0.001	99760420	rs9513557	Red blood cell count
chr13	98771299	98771333	AAAT	ATTT	0.420815	RNF113B	0	97847991	rs9516855	Cognitive performance (MTAG)
chr13	98771299	98771333	AAAT	ATTT	0.420815	RNF113B	0	97847991	rs9516855	Intelligence
chr13	98771299	98771333	AAAT	ATTT	0.420815	RNF113B	0	97849279	rs9516857	Self-reported math ability
chr13	98771299	98771333	AAAT	ATTT	0.420815	RNF113B	0	97849279	rs9516857	Self-reported math ability (MTAG)
chr13	98771299	98771333	AAAT	ATTT	0.420815	RNF113B	0	97854888	rs9516861	Neurociticism
chr13	98771299	98771333	AAAT	ATTT	0.420815	RNF113B	0	97854888	rs9516861	Neuroticism
chr13	98771299	98771333	AAAT	ATTT	0.420815	RNF113B	0	97861010	rs9516865	Highest math class taken (MTAG)
chr13	98771299	98771333	AAAT	ATTT	0.420815	RNF113B	0	98244888	rs9516970	Parkinson's disease
chr13	98771299	98771333	AAAT	ATTT	0.420815	RNF113B	0.002	98575842	rs9517132	Sleep duration
chr13	98771299	98771333	AAAT	ATTT	0.420815	RNF113B	0.002	99095030	rs9517299	General factor of neuroticism
chr13	98771299	98771333	AAAT	ATTT	0.420815	RNF113B	0	99096033	rs9517302	Obesity-related traits
chr13	98771299	98771333	AAAT	ATTT	0.420815	RNF113B	0.001	99105891	rs9517313	Depressive symptoms
chr13	98771299	98771333	AAAT	ATTT	0.420815	RNF113B	0.001	99105891	rs9517313	General factor of neuroticism
chr13	98771299	98771333	AAAT	ATTT	0.420815	RNF113B	0.001	99105891	rs9517313	Neuroticism
chr13	98771299	98771333	AAAT	ATTT	0.420815	RNF113B	0.002	99126302	rs9517320	Longevity
chr13	98771299	98771333	AAAT	ATTT	0.420815	RNF113B	0.003	99438617	rs9517448	Blood urea nitrogen levels
chr13	98771299	98771333	AAAT	ATTT	0.420815	RNF113B	0	99584304	rs9517490	Corneal astigmatism
chr13	98771299	98771333	AAAT	ATTT	0.420815	RNF113B	0	97989720	rs9556702	Self-reported math ability
chr13	98771299	98771333	AAAT	ATTT	0.420815	RNF113B	0	97989720	rs9556702	Self-reported math ability (MTAG)
chr13	98771299	98771333	AAAT	ATTT	0.420815	RNF113B	0.001	98016415	rs9556711	Alcoholism (alcohol dependence factor score)
chr13	98771299	98771333	AAAT	ATTT	0.420815	RNF113B	0.001	98016415	rs9556711	Alcoholism (alcohol use disorder factor score)
chr13	98771299	98771333	AAAT	ATTT	0.420815	RNF113B	0.001	98831594	rs9556893	Response to amphetamines
chr13	98771299	98771333	AAAT	ATTT	0.420815	RNF113B	0	99100045	rs9556958	Adventurousness
chr13	98771299	98771333	AAAT	ATTT	0.420815	RNF113B	0	99100045	rs9556958	Cognitive performance (MTAG)
chr13	98771299	98771333	AAAT	ATTT	0.420815	RNF113B	0	99100045	rs9556958	Educational attainment (MTAG)
chr13	98771299	98771333	AAAT	ATTT	0.420815	RNF113B	0	99100045	rs9556958	Educational attainment (years of education)
chr13	98771299	98771333	AAAT	ATTT	0.420815	RNF113B	0	99100045	rs9556958	Highest math class taken (MTAG)
chr13	98771299	98771333	AAAT	ATTT	0.420815	RNF113B	0.004	99385989	rs9582259	Immune reponse to smallpox (secreted IL-1beta)
chr13	98771299	98771333	AAAT	ATTT	0.420815	RNF113B	0	98363481	rs9584669	Peripheral artery disease
chr13	98771299	98771333	AAAT	ATTT	0.420815	RNF113B	0.001	98994029	rs9584805	Non-alcoholic fatty liver disease histology (lobular)
chr13	98771299	98771333	AAAT	ATTT	0.420815	RNF113B	0	99101425	rs9584850	Neuroticism
chr13	98771299	98771333	AAAT	ATTT	0.420815	RNF113B	0	99101425	rs9584850	Social science traits (pleiotropy) (HIPO component 1)
chr13	99144331	99144364	GT	AC	0.327838	STK24	0	99774646	rs11069349	Self-reported allergy
chr13	99144331	99144364	GT	AC	0.327838	STK24	0.001	99665511	rs11620380	FEV1
chr13	99144331	99144364	GT	AC	0.327838	STK24	0.001	99665511	rs11620380	Lung function (FEV1/FVC)
chr13	99144331	99144364	GT	AC	0.327838	STK24	0.006	98641857	rs117023938	Pediatric bone mineral density (hip)
chr13	99144331	99144364	GT	AC	0.327838	STK24	0.018	99092867	rs118156301	Rheumatic fever
chr13	99144331	99144364	GT	AC	0.327838	STK24	0.001	99705826	rs12428588	Lung function (FEV1/FVC)
chr13	99144331	99144364	GT	AC	0.327838	STK24	0.003	99427729	rs12430683	QRS interval (sulfonylurea treatment interaction)
chr13	99144331	99144364	GT	AC	0.327838	STK24	0	99517921	rs12875139	Height
chr13	99144331	99144364	GT	AC	0.327838	STK24	0.012	99222421	rs141994868	Reading disability or specific language impairment (pleiotropy)
chr13	99144331	99144364	GT	AC	0.327838	STK24	0.001	98943638	rs1564454	Ischemic stroke (large artery atherosclerosis)
chr13	99144331	99144364	GT	AC	0.327838	STK24	0.01	98700616	rs16954776	Smooth-surface caries
chr13	99144331	99144364	GT	AC	0.327838	STK24	0	99002031	rs17568378	Reaction time
chr13	99144331	99144364	GT	AC	0.327838	STK24	0.001	99635610	rs17785077	White blood cell count
chr13	99144331	99144364	GT	AC	0.327838	STK24	0.001	98503978	rs185342442	Cognitive function
chr13	99144331	99144364	GT	AC	0.327838	STK24	0.005	99974491	rs1887704	Asthma
chr13	99144331	99144364	GT	AC	0.327838	STK24	0.005	99974491	rs1887704	Asthma (childhood onset)
chr13	99144331	99144364	GT	AC	0.327838	STK24	0.002	99587928	rs2008411	Heel bone mineral density
chr13	99144331	99144364	GT	AC	0.327838	STK24	None	99708569	rs201661014	Moyamoya disease
chr13	99144331	99144364	GT	AC	0.327838	STK24	0.005	99855123	rs2182885	Eosinophil percentage of granulocytes
chr13	99144331	99144364	GT	AC	0.327838	STK24	0.005	99855123	rs2182885	Eosinophil percentage of white cells
chr13	99144331	99144364	GT	AC	0.327838	STK24	0.005	99855123	rs2182885	Neutrophil percentage of granulocytes
chr13	99144331	99144364	GT	AC	0.327838	STK24	0.005	99855123	rs2182885	Sum eosinophil basophil counts
chr13	99144331	99144364	GT	AC	0.327838	STK24	0.013	98200571	rs2770228	Metabolite levels (Dihydroxy docosatrienoic acid)
chr13	99144331	99144364	GT	AC	0.327838	STK24	0.014	98827034	rs285098	Migraine
chr13	99144331	99144364	GT	AC	0.327838	STK24	0	98203726	rs349114	Obesity-related traits
chr13	99144331	99144364	GT	AC	0.327838	STK24	0.029	99121346	rs35368417	Life satisfaction
chr13	99144331	99144364	GT	AC	0.327838	STK24	0.029	99121346	rs35368417	Positive affect
chr13	99144331	99144364	GT	AC	0.327838	STK24	0.007	99907340	rs3742130	Crohn's disease
chr13	99144331	99144364	GT	AC	0.327838	STK24	0.007	99907340	rs3742130	Inflammatory bowel disease
chr13	99144331	99144364	GT	AC	0.327838	STK24	0.007	99907340	rs3742130	Ulcerative colitis
chr13	99144331	99144364	GT	AC	0.327838	STK24	0.032	99111208	rs3783006	Educational attainment
chr13	99144331	99144364	GT	AC	0.327838	STK24	0.025	99109815	rs3783007	General risk tolerance (MTAG)
chr13	99144331	99144364	GT	AC	0.327838	STK24	0.025	99109815	rs3783007	Highest math class taken
chr13	99144331	99144364	GT	AC	0.327838	STK24	0.025	99109815	rs3783007	Neuroticism
chr13	99144331	99144364	GT	AC	0.327838	STK24	0.025	99109815	rs3783007	Well-being spectrum (multivariate analysis)
chr13	99144331	99144364	GT	AC	0.327838	STK24	0.511	99169670	rs3858777	Methadone dose in opioid dependence
chr13	99144331	99144364	GT	AC	0.327838	STK24	0.006	98960761	rs4318070	Total ventricular volume (Alzheimer's disease interaction)
chr13	99144331	99144364	GT	AC	0.327838	STK24	0.001	99559134	rs4771320	Heel bone mineral density
chr13	99144331	99144364	GT	AC	0.327838	STK24	0.005	100070456	rs4771332	Asthma
chr13	99144331	99144364	GT	AC	0.327838	STK24	0.005	100070456	rs4771332	Asthma (adult onset)
chr13	99144331	99144364	GT	AC	0.327838	STK24	0.042	99115040	rs4772087	Depression
chr13	99144331	99144364	GT	AC	0.327838	STK24	0	100086258	rs4772201	Multiple sclerosis
chr13	99144331	99144364	GT	AC	0.327838	STK24	0.003	99788427	rs55721405	Facial morphology (factor 4, facial height related to vertical position of gnathion)
chr13	99144331	99144364	GT	AC	0.327838	STK24	0.007	99770327	rs55984493	Autoimmune traits
chr13	99144331	99144364	GT	AC	0.327838	STK24	0.007	99770327	rs55984493	Hypothyroidism
chr13	99144331	99144364	GT	AC	0.327838	STK24	0.021	99123197	rs56294784	General factor of neuroticism
chr13	99144331	99144364	GT	AC	0.327838	STK24	0.128	99119159	rs61969407	Height
chr13	99144331	99144364	GT	AC	0.327838	STK24	0	98904567	rs6491411	Alzheimer disease and age of onset
chr13	99144331	99144364	GT	AC	0.327838	STK24	0.001	98966316	rs688872	Brain structure
chr13	99144331	99144364	GT	AC	0.327838	STK24	0.128	99094366	rs71437964	Telomere length
chr13	99144331	99144364	GT	AC	0.327838	STK24	0.012	98823145	rs72655104	Pelvic organ prolapse
chr13	99144331	99144364	GT	AC	0.327838	STK24	0.001	100029931	rs7325747	Systemic lupus erythematosus
chr13	99144331	99144364	GT	AC	0.327838	STK24	0.006	99877470	rs7332672	Eosinophil counts
chr13	99144331	99144364	GT	AC	0.327838	STK24	0.136	99120483	rs7334078	Body mass index
chr13	99144331	99144364	GT	AC	0.327838	STK24	0.003	100041737	rs7335046	Basal cell carcinoma
chr13	99144331	99144364	GT	AC	0.327838	STK24	0.202	99120271	rs7339274	Body fat percentage
chr13	99144331	99144364	GT	AC	0.327838	STK24	0.002	99574523	rs7983462	Heel bone mineral density
chr13	99144331	99144364	GT	AC	0.327838	STK24	0.011	100040978	rs7992229	Medication use (adrenergics, inhalants)
chr13	99144331	99144364	GT	AC	0.327838	STK24	0.001	99586237	rs7998317	Heel bone mineral density
chr13	99144331	99144364	GT	AC	0.327838	STK24	0.013	100032345	rs912131	Eosinophil counts
chr13	99144331	99144364	GT	AC	0.327838	STK24	0.013	100032345	rs912131	Respiratory diseases
chr13	99144331	99144364	GT	AC	0.327838	STK24	0.137	99131293	rs912330	Alzheimer's disease
chr13	99144331	99144364	GT	AC	0.327838	STK24	0.012	98272901	rs9300430	Gut microbiota (bacterial taxa)
chr13	99144331	99144364	GT	AC	0.327838	STK24	0.001	100087718	rs9300546	Eczema
chr13	99144331	99144364	GT	AC	0.327838	STK24	0.001	98866995	rs9513373	Clozapine-induced agranulocytosis
chr13	99144331	99144364	GT	AC	0.327838	STK24	0.01	99052720	rs9513414	Self-reported math ability
chr13	99144331	99144364	GT	AC	0.327838	STK24	0.01	99052720	rs9513414	Self-reported math ability (MTAG)
chr13	99144331	99144364	GT	AC	0.327838	STK24	0.012	99055773	rs9513416	Educational attainment (years of education)
chr13	99144331	99144364	GT	AC	0.327838	STK24	0.001	99571921	rs9513510	Heel bone mineral density
chr13	99144331	99144364	GT	AC	0.327838	STK24	0.001	99760420	rs9513557	Red blood cell count
chr13	99144331	99144364	GT	AC	0.327838	STK24	0.011	99950259	rs9513593	Psoriasis
chr13	99144331	99144364	GT	AC	0.327838	STK24	0.011	98244888	rs9516970	Parkinson's disease
chr13	99144331	99144364	GT	AC	0.327838	STK24	0	98575842	rs9517132	Sleep duration
chr13	99144331	99144364	GT	AC	0.327838	STK24	0.03	99095030	rs9517299	General factor of neuroticism
chr13	99144331	99144364	GT	AC	0.327838	STK24	0.047	99096033	rs9517302	Obesity-related traits
chr13	99144331	99144364	GT	AC	0.327838	STK24	0.036	99105891	rs9517313	Depressive symptoms
chr13	99144331	99144364	GT	AC	0.327838	STK24	0.036	99105891	rs9517313	General factor of neuroticism
chr13	99144331	99144364	GT	AC	0.327838	STK24	0.036	99105891	rs9517313	Neuroticism
chr13	99144331	99144364	GT	AC	0.327838	STK24	0.066	99126302	rs9517320	Longevity
chr13	99144331	99144364	GT	AC	0.327838	STK24	0.002	99438617	rs9517448	Blood urea nitrogen levels
chr13	99144331	99144364	GT	AC	0.327838	STK24	0.002	99584304	rs9517490	Corneal astigmatism
chr13	99144331	99144364	GT	AC	0.327838	STK24	0	100112521	rs9517738	Asthma (moderate or severe)
chr13	99144331	99144364	GT	AC	0.327838	STK24	0.004	100040653	rs9554587	Chronic inflammatory diseases (ankylosing spondylitis, Crohn's disease, psoriasis, primary sclerosing cholangitis, ulcerative colitis) (pleiotropy)
chr13	99144331	99144364	GT	AC	0.327838	STK24	0.007	98831594	rs9556893	Response to amphetamines
chr13	99144331	99144364	GT	AC	0.327838	STK24	0.012	99100045	rs9556958	Adventurousness
chr13	99144331	99144364	GT	AC	0.327838	STK24	0.012	99100045	rs9556958	Cognitive performance (MTAG)
chr13	99144331	99144364	GT	AC	0.327838	STK24	0.012	99100045	rs9556958	Educational attainment (MTAG)
chr13	99144331	99144364	GT	AC	0.327838	STK24	0.012	99100045	rs9556958	Educational attainment (years of education)
chr13	99144331	99144364	GT	AC	0.327838	STK24	0.012	99100045	rs9556958	Highest math class taken (MTAG)
chr13	99144331	99144364	GT	AC	0.327838	STK24	0.005	99956621	rs9557195	Inflammatory bowel disease
chr13	99144331	99144364	GT	AC	0.327838	STK24	0.004	100036417	rs9557207	Inflammatory bowel disease
chr13	99144331	99144364	GT	AC	0.327838	STK24	0.004	100036417	rs9557207	Peripheral arterial disease (traffic-related air pollution interaction)
chr13	99144331	99144364	GT	AC	0.327838	STK24	0	100110909	rs9557237	Periodontal disease-related phenotypes
chr13	99144331	99144364	GT	AC	0.327838	STK24	0.002	99385989	rs9582259	Immune reponse to smallpox (secreted IL-1beta)
chr13	99144331	99144364	GT	AC	0.327838	STK24	0	98363481	rs9584669	Peripheral artery disease
chr13	99144331	99144364	GT	AC	0.327838	STK24	0.001	98994029	rs9584805	Non-alcoholic fatty liver disease histology (lobular)
chr13	99144331	99144364	GT	AC	0.327838	STK24	0.174	99101425	rs9584850	Neuroticism
chr13	99144331	99144364	GT	AC	0.327838	STK24	0.174	99101425	rs9584850	Social science traits (pleiotropy) (HIPO component 1)
chr13	99144331	99144364	GT	AC	0.327838	STK24	0.001	100081765	rs9585056	Type 1 diabetes
chr13	100517178	100517220	GT	AC	0.984461	CLYBL	0.001	99774646	rs11069349	Self-reported allergy
chr13	100517178	100517220	GT	AC	0.984461	CLYBL	0.002	100648355	rs1108130	Smoking initiation (ever regular vs never regular)
chr13	100517178	100517220	GT	AC	0.984461	CLYBL	0.01	99665511	rs11620380	FEV1
chr13	100517178	100517220	GT	AC	0.984461	CLYBL	0.01	99665511	rs11620380	Lung function (FEV1/FVC)
chr13	100517178	100517220	GT	AC	0.984461	CLYBL	0.003	101211188	rs117969561	Alzheimer disease and age of onset
chr13	100517178	100517220	GT	AC	0.984461	CLYBL	0.009	99705826	rs12428588	Lung function (FEV1/FVC)
chr13	100517178	100517220	GT	AC	0.984461	CLYBL	0	101324299	rs1283198	Adolescent idiopathic scoliosis
chr13	100517178	100517220	GT	AC	0.984461	CLYBL	0.003	101252634	rs12855717	Smoking initiation (ever regular vs never regular)
chr13	100517178	100517220	GT	AC	0.984461	CLYBL	0.004	99517921	rs12875139	Height
chr13	100517178	100517220	GT	AC	0.984461	CLYBL	0.004	100648098	rs1347190	Hyperopia
chr13	100517178	100517220	GT	AC	0.984461	CLYBL	0.012	100638391	rs13542	Orofacial clefts
chr13	100517178	100517220	GT	AC	0.984461	CLYBL	0	100870059	rs141606281	Facial morphology (factor 5, width of mouth relative to central midface)
chr13	100517178	100517220	GT	AC	0.984461	CLYBL	0.009	99635610	rs17785077	White blood cell count
chr13	100517178	100517220	GT	AC	0.984461	CLYBL	0.007	99974491	rs1887704	Asthma
chr13	100517178	100517220	GT	AC	0.984461	CLYBL	0.007	99974491	rs1887704	Asthma (childhood onset)
chr13	100517178	100517220	GT	AC	0.984461	CLYBL	0.016	99587928	rs2008411	Heel bone mineral density
chr13	100517178	100517220	GT	AC	0.984461	CLYBL	None	99708569	rs201661014	Moyamoya disease
chr13	100517178	100517220	GT	AC	0.984461	CLYBL	0.001	100332707	rs2027442	Heel bone mineral density
chr13	100517178	100517220	GT	AC	0.984461	CLYBL	0	100300941	rs2153672	Heel bone mineral density
chr13	100517178	100517220	GT	AC	0.984461	CLYBL	0.016	99855123	rs2182885	Eosinophil percentage of granulocytes
chr13	100517178	100517220	GT	AC	0.984461	CLYBL	0.016	99855123	rs2182885	Eosinophil percentage of white cells
chr13	100517178	100517220	GT	AC	0.984461	CLYBL	0.016	99855123	rs2182885	Neutrophil percentage of granulocytes
chr13	100517178	100517220	GT	AC	0.984461	CLYBL	0.016	99855123	rs2182885	Sum eosinophil basophil counts
chr13	100517178	100517220	GT	AC	0.984461	CLYBL	0.011	100818091	rs2184971	Refractive error
chr13	100517178	100517220	GT	AC	0.984461	CLYBL	0.013	100456121	rs2390357	Facial morphology (factor 5, width of mouth relative to central midface)
chr13	100517178	100517220	GT	AC	0.984461	CLYBL	0.003	100947803	rs34909389	Facial morphology (factor 10, width of nasal floor)
chr13	100517178	100517220	GT	AC	0.984461	CLYBL	0.01	99907340	rs3742130	Crohn's disease
chr13	100517178	100517220	GT	AC	0.984461	CLYBL	0.01	99907340	rs3742130	Inflammatory bowel disease
chr13	100517178	100517220	GT	AC	0.984461	CLYBL	0.01	99907340	rs3742130	Ulcerative colitis
chr13	100517178	100517220	GT	AC	0.984461	CLYBL	0.002	101151359	rs3783177	Smoking status (ever vs never smokers)
chr13	100517178	100517220	GT	AC	0.984461	CLYBL	0.08	100518633	rs41281112	Vitamin B12 levels
chr13	100517178	100517220	GT	AC	0.984461	CLYBL	0	99559134	rs4771320	Heel bone mineral density
chr13	100517178	100517220	GT	AC	0.984461	CLYBL	0	100070456	rs4771332	Asthma
chr13	100517178	100517220	GT	AC	0.984461	CLYBL	0	100070456	rs4771332	Asthma (adult onset)
chr13	100517178	100517220	GT	AC	0.984461	CLYBL	0.005	100086258	rs4772201	Multiple sclerosis
chr13	100517178	100517220	GT	AC	0.984461	CLYBL	0.001	101189703	rs4772303	Smoking initiation (ever regular vs never regular) (MTAG)
chr13	100517178	100517220	GT	AC	0.984461	CLYBL	0	99788427	rs55721405	Facial morphology (factor 4, facial height related to vertical position of gnathion)
chr13	100517178	100517220	GT	AC	0.984461	CLYBL	0.007	99770327	rs55984493	Autoimmune traits
chr13	100517178	100517220	GT	AC	0.984461	CLYBL	0.007	99770327	rs55984493	Hypothyroidism
chr13	100517178	100517220	GT	AC	0.984461	CLYBL	0.002	100734523	rs59876823	3-hydroxypropylmercapturic acid levels in smokers
chr13	100517178	100517220	GT	AC	0.984461	CLYBL	0.006	100265403	rs61361629	Heel bone mineral density
chr13	100517178	100517220	GT	AC	0.984461	CLYBL	0	100753795	rs7317761	Educational attainment (MTAG)
chr13	100517178	100517220	GT	AC	0.984461	CLYBL	0	100753795	rs7317761	Educational attainment (years of education)
chr13	100517178	100517220	GT	AC	0.984461	CLYBL	0.001	100671868	rs7323466	Waist-hip ratio
chr13	100517178	100517220	GT	AC	0.984461	CLYBL	0	100601326	rs7324365	Heel bone mineral density
chr13	100517178	100517220	GT	AC	0.984461	CLYBL	0.003	100029931	rs7325747	Systemic lupus erythematosus
chr13	100517178	100517220	GT	AC	0.984461	CLYBL	0.02	99877470	rs7332672	Eosinophil counts
chr13	100517178	100517220	GT	AC	0.984461	CLYBL	0.019	100546449	rs7333559	Age of smoking initiation (MTAG)
chr13	100517178	100517220	GT	AC	0.984461	CLYBL	0.019	100546449	rs7333559	Smoking initiation (ever regular vs never regular)
chr13	100517178	100517220	GT	AC	0.984461	CLYBL	0.019	100546449	rs7333559	Smoking initiation (ever regular vs never regular) (MTAG)
chr13	100517178	100517220	GT	AC	0.984461	CLYBL	0.019	100546449	rs7333559	Smoking status
chr13	100517178	100517220	GT	AC	0.984461	CLYBL	0.019	100546449	rs7333559	Smoking status (ever vs never smokers)
chr13	100517178	100517220	GT	AC	0.984461	CLYBL	0.026	100041737	rs7335046	Basal cell carcinoma
chr13	100517178	100517220	GT	AC	0.984461	CLYBL	0	100456511	rs75327846	3-hydroxypropylmercapturic acid levels in smokers
chr13	100517178	100517220	GT	AC	0.984461	CLYBL	0.001	100976090	rs75870422	Facial morphology (factor 5, width of mouth relative to central midface)
chr13	100517178	100517220	GT	AC	0.984461	CLYBL	0.015	99574523	rs7983462	Heel bone mineral density
chr13	100517178	100517220	GT	AC	0.984461	CLYBL	0.001	100745477	rs7986115	Educational attainment (years of education)
chr13	100517178	100517220	GT	AC	0.984461	CLYBL	0.001	100745477	rs7986115	Risk-taking tendency (4-domain principal component model)
chr13	100517178	100517220	GT	AC	0.984461	CLYBL	0.014	100040978	rs7992229	Medication use (adrenergics, inhalants)
chr13	100517178	100517220	GT	AC	0.984461	CLYBL	0.022	100555037	rs7992643	Attention deficit hyperactivity disorder
chr13	100517178	100517220	GT	AC	0.984461	CLYBL	0.012	99586237	rs7998317	Heel bone mineral density
chr13	100517178	100517220	GT	AC	0.984461	CLYBL	0	101175663	rs837323	Spherical equivalent or myopia (age of diagnosis)
chr13	100517178	100517220	GT	AC	0.984461	CLYBL	0.005	101180196	rs837335	Myopia (age of diagnosis)
chr13	100517178	100517220	GT	AC	0.984461	CLYBL	0	100608334	rs892254	Heel bone mineral density
chr13	100517178	100517220	GT	AC	0.984461	CLYBL	0.014	100032345	rs912131	Eosinophil counts
chr13	100517178	100517220	GT	AC	0.984461	CLYBL	0.014	100032345	rs912131	Respiratory diseases
chr13	100517178	100517220	GT	AC	0.984461	CLYBL	0.024	100087718	rs9300546	Eczema
chr13	100517178	100517220	GT	AC	0.984461	CLYBL	0.014	101223458	rs9300607	Height
chr13	100517178	100517220	GT	AC	0.984461	CLYBL	0.007	101283218	rs9300612	Educational attainment (MTAG)
chr13	100517178	100517220	GT	AC	0.984461	CLYBL	0.007	101283218	rs9300612	Educational attainment (years of education)
chr13	100517178	100517220	GT	AC	0.984461	CLYBL	0.011	99571921	rs9513510	Heel bone mineral density
chr13	100517178	100517220	GT	AC	0.984461	CLYBL	0	99760420	rs9513557	Red blood cell count
chr13	100517178	100517220	GT	AC	0.984461	CLYBL	0.01	99950259	rs9513593	Psoriasis
chr13	100517178	100517220	GT	AC	0.984461	CLYBL	0.015	100196951	rs9513627	Obesity-related traits
chr13	100517178	100517220	GT	AC	0.984461	CLYBL	0.002	100493159	rs9513675	Obesity-related traits
chr13	100517178	100517220	GT	AC	0.984461	CLYBL	0.004	100693001	rs9513696	Myopia (age of diagnosis)
chr13	100517178	100517220	GT	AC	0.984461	CLYBL	0.011	101043419	rs9513754	Educational attainment (MTAG)
chr13	100517178	100517220	GT	AC	0.984461	CLYBL	0.011	101043419	rs9513754	Educational attainment (years of education)
chr13	100517178	100517220	GT	AC	0.984461	CLYBL	0.012	101319180	rs9513780	Highest math class taken (MTAG)
chr13	100517178	100517220	GT	AC	0.984461	CLYBL	0.016	99584304	rs9517490	Corneal astigmatism
chr13	100517178	100517220	GT	AC	0.984461	CLYBL	0.019	100112521	rs9517738	Asthma (moderate or severe)
chr13	100517178	100517220	GT	AC	0.984461	CLYBL	0.045	100543050	rs9517906	Survival in pancreatic cancer
chr13	100517178	100517220	GT	AC	0.984461	CLYBL	0.017	100564507	rs9517913	Menarche (age at onset)
chr13	100517178	100517220	GT	AC	0.984461	CLYBL	0.001	100717832	rs9517964	Spherical equivalent or myopia (age of diagnosis)
chr13	100517178	100517220	GT	AC	0.984461	CLYBL	0.01	100040653	rs9554587	Chronic inflammatory diseases (ankylosing spondylitis, Crohn's disease, psoriasis, primary sclerosing cholangitis, ulcerative colitis) (pleiotropy)
chr13	100517178	100517220	GT	AC	0.984461	CLYBL	0.01	99956621	rs9557195	Inflammatory bowel disease
chr13	100517178	100517220	GT	AC	0.984461	CLYBL	0.01	100036417	rs9557207	Inflammatory bowel disease
chr13	100517178	100517220	GT	AC	0.984461	CLYBL	0.01	100036417	rs9557207	Peripheral arterial disease (traffic-related air pollution interaction)
chr13	100517178	100517220	GT	AC	0.984461	CLYBL	0.006	100110909	rs9557237	Periodontal disease-related phenotypes
chr13	100517178	100517220	GT	AC	0.984461	CLYBL	0.102	100521100	rs9557321	Rheumatoid arthritis (ACPA-negative)
chr13	100517178	100517220	GT	AC	0.984461	CLYBL	0	100603258	rs9557349	Heel bone mineral density
chr13	100517178	100517220	GT	AC	0.984461	CLYBL	0.001	100729362	rs9557376	Smoking initiation (ever regular vs never regular) (MTAG)
chr13	100517178	100517220	GT	AC	0.984461	CLYBL	0.004	100767340	rs9557386	Highest math class taken (MTAG)
chr13	100517178	100517220	GT	AC	0.984461	CLYBL	0.003	100081765	rs9585056	Type 1 diabetes
chr13	100517178	100517220	GT	AC	0.984461	CLYBL	0.004	100689353	rs9585327	Myopia
chr13	100517178	100517220	GT	AC	0.984461	CLYBL	0.003	100756697	rs9585348	Age of smoking initiation (MTAG)
chr13	114118075	114118155	ACACAC	GTGTGT	0.975528	ADPRHL1	0.002	113752056	rs1046205	Factor VII activity
chr13	114118075	114118155	ACACAC	GTGTGT	0.975528	ADPRHL1	0.002	113752830	rs10665	End-stage coagulation
chr13	114118075	114118155	ACACAC	GTGTGT	0.975528	ADPRHL1	0	115059728	rs112998813	Nodular sclerosis Hodgkin lymphoma
chr13	114118075	114118155	ACACAC	GTGTGT	0.975528	ADPRHL1	0.001	115025397	rs11617448	Systolic blood pressure
chr13	114118075	114118155	ACACAC	GTGTGT	0.975528	ADPRHL1	0	114012508	rs117748422	Platelet distribution width
chr13	114118075	114118155	ACACAC	GTGTGT	0.975528	ADPRHL1	0	113697670	rs117989138	Factor VII activity
chr13	114118075	114118155	ACACAC	GTGTGT	0.975528	ADPRHL1	0.004	113694508	rs11842874	Osteoarthritis
chr13	114118075	114118155	ACACAC	GTGTGT	0.975528	ADPRHL1	0	113659705	rs12019546	Coronary artery disease
chr13	114118075	114118155	ACACAC	GTGTGT	0.975528	ADPRHL1	0.005	113534381	rs1278766	Sunburns
chr13	114118075	114118155	ACACAC	GTGTGT	0.975528	ADPRHL1	0	113536626	rs1278769	Interstitial lung disease
chr13	114118075	114118155	ACACAC	GTGTGT	0.975528	ADPRHL1	0.001	113366290	rs12876143	Red blood cell count
chr13	114118075	114118155	ACACAC	GTGTGT	0.975528	ADPRHL1	0.001	113366290	rs12876143	Red cell distribution width
chr13	114118075	114118155	ACACAC	GTGTGT	0.975528	ADPRHL1	0.001	113631779	rs1317507	Coronary artery disease
chr13	114118075	114118155	ACACAC	GTGTGT	0.975528	ADPRHL1	0.001	114767454	rs142368394	White blood cell count
chr13	114118075	114118155	ACACAC	GTGTGT	0.975528	ADPRHL1	0	113966988	rs146168866	Alzheimer disease and age of onset
chr13	114118075	114118155	ACACAC	GTGTGT	0.975528	ADPRHL1	0.002	113763925	rs1475931	Blood protein levels
chr13	114118075	114118155	ACACAC	GTGTGT	0.975528	ADPRHL1	0.002	114863841	rs1574170	Alanine aminotransferase levels in excessive alcohol consumption
chr13	114118075	114118155	ACACAC	GTGTGT	0.975528	ADPRHL1	0.004	115037376	rs17338417	Prudent dietary pattern
chr13	114118075	114118155	ACACAC	GTGTGT	0.975528	ADPRHL1	0.002	113757191	rs1755685	Factor VII activity
chr13	114118075	114118155	ACACAC	GTGTGT	0.975528	ADPRHL1	0.002	113753163	rs2181540	End-stage coagulation
chr13	114118075	114118155	ACACAC	GTGTGT	0.975528	ADPRHL1	0	114195160	rs2265155	White blood cell count
chr13	114118075	114118155	ACACAC	GTGTGT	0.975528	ADPRHL1	0	113812961	rs2273971	Food allergy (parent-of-origin effect)
chr13	114118075	114118155	ACACAC	GTGTGT	0.975528	ADPRHL1	0.001	114249806	rs2316121	Mean corpuscular hemoglobin
chr13	114118075	114118155	ACACAC	GTGTGT	0.975528	ADPRHL1	0.006	113755443	rs2476322	Prothrombin time
chr13	114118075	114118155	ACACAC	GTGTGT	0.975528	ADPRHL1	0.002	113753238	rs2480952	Factor VII activity
chr13	114118075	114118155	ACACAC	GTGTGT	0.975528	ADPRHL1	0.001	113351661	rs282587	Glycated hemoglobin levels
chr13	114118075	114118155	ACACAC	GTGTGT	0.975528	ADPRHL1	0.001	113634936	rs3011549	Diastolic blood pressure
chr13	114118075	114118155	ACACAC	GTGTGT	0.975528	ADPRHL1	0.001	113634936	rs3011549	Pulse pressure
chr13	114118075	114118155	ACACAC	GTGTGT	0.975528	ADPRHL1	0.001	113634936	rs3011549	Systolic blood pressure
chr13	114118075	114118155	ACACAC	GTGTGT	0.975528	ADPRHL1	0.007	113813320	rs3024713	Blood protein levels
chr13	114118075	114118155	ACACAC	GTGTGT	0.975528	ADPRHL1	0.001	113819784	rs3024737	Skin pigmentation
chr13	114118075	114118155	ACACAC	GTGTGT	0.975528	ADPRHL1	0.021	113819947	rs3024739	Height
chr13	114118075	114118155	ACACAC	GTGTGT	0.975528	ADPRHL1	0.005	113777508	rs3211719	Prothrombin time
chr13	114118075	114118155	ACACAC	GTGTGT	0.975528	ADPRHL1	0	113784997	rs3211744	Prothrombin time
chr13	114118075	114118155	ACACAC	GTGTGT	0.975528	ADPRHL1	0.002	113793848	rs3211770	End-stage coagulation
chr13	114118075	114118155	ACACAC	GTGTGT	0.975528	ADPRHL1	0	113360937	rs34011672	Reticulocyte fraction of red cells
chr13	114118075	114118155	ACACAC	GTGTGT	0.975528	ADPRHL1	0.008	113830328	rs34201467	Blood protein levels
chr13	114118075	114118155	ACACAC	GTGTGT	0.975528	ADPRHL1	0.009	113872711	rs35569628	Atrial fibrillation
chr13	114118075	114118155	ACACAC	GTGTGT	0.975528	ADPRHL1	0.009	113860300	rs35708060	Blood protein levels
chr13	114118075	114118155	ACACAC	GTGTGT	0.975528	ADPRHL1	0.001	113728497	rs36086577	Factor VII activity
chr13	114118075	114118155	ACACAC	GTGTGT	0.975528	ADPRHL1	0	113479819	rs368865	Mean corpuscular hemoglobin
chr13	114118075	114118155	ACACAC	GTGTGT	0.975528	ADPRHL1	0	113479819	rs368865	Red blood cell count
chr13	114118075	114118155	ACACAC	GTGTGT	0.975528	ADPRHL1	0	113479819	rs368865	Red cell distribution width
chr13	114118075	114118155	ACACAC	GTGTGT	0.975528	ADPRHL1	0.003	113537447	rs3742233	Low tan response
chr13	114118075	114118155	ACACAC	GTGTGT	0.975528	ADPRHL1	0.001	115047304	rs3752105	Cardiovascular disease
chr13	114118075	114118155	ACACAC	GTGTGT	0.975528	ADPRHL1	0	114900149	rs3812831	Schizophrenia
chr13	114118075	114118155	ACACAC	GTGTGT	0.975528	ADPRHL1	0.012	114503989	rs3934939	Diastolic blood pressure
chr13	114118075	114118155	ACACAC	GTGTGT	0.975528	ADPRHL1	None	114504023	rs3934941	Diastolic blood pressure
chr13	114118075	114118155	ACACAC	GTGTGT	0.975528	ADPRHL1	0	114623820	rs41284486	Cardiovascular disease
chr13	114118075	114118155	ACACAC	GTGTGT	0.975528	ADPRHL1	0	114289148	rs4150794	Red blood cell count
chr13	114118075	114118155	ACACAC	GTGTGT	0.975528	ADPRHL1	0.002	113776217	rs474671	Blood protein levels
chr13	114118075	114118155	ACACAC	GTGTGT	0.975528	ADPRHL1	0	113786946	rs483743	Prothrombin time
chr13	114118075	114118155	ACACAC	GTGTGT	0.975528	ADPRHL1	0.001	113770875	rs488703	Blood protein levels
chr13	114118075	114118155	ACACAC	GTGTGT	0.975528	ADPRHL1	0.001	113770875	rs488703	Factor VII levels
chr13	114118075	114118155	ACACAC	GTGTGT	0.975528	ADPRHL1	0.001	113659107	rs4907479	Bladder cancer
chr13	114118075	114118155	ACACAC	GTGTGT	0.975528	ADPRHL1	0.005	114016885	rs4907622	Mean platelet volume
chr13	114118075	114118155	ACACAC	GTGTGT	0.975528	ADPRHL1	0.005	114016885	rs4907622	Platelet count
chr13	114118075	114118155	ACACAC	GTGTGT	0.975528	ADPRHL1	0.005	114016885	rs4907622	Platelet distribution width
chr13	114118075	114118155	ACACAC	GTGTGT	0.975528	ADPRHL1	0.006	113839746	rs515863	Blood protein levels
chr13	114118075	114118155	ACACAC	GTGTGT	0.975528	ADPRHL1	0.002	113792169	rs547138	Blood protein levels
chr13	114118075	114118155	ACACAC	GTGTGT	0.975528	ADPRHL1	0	114947509	rs547320937	Lymphocyte counts
chr13	114118075	114118155	ACACAC	GTGTGT	0.975528	ADPRHL1	0.015	113838014	rs553316	Blood protein levels
chr13	114118075	114118155	ACACAC	GTGTGT	0.975528	ADPRHL1	0.002	113756539	rs555212	End-stage coagulation
chr13	114118075	114118155	ACACAC	GTGTGT	0.975528	ADPRHL1	0.013	113845058	rs556990	Blood protein levels
chr13	114118075	114118155	ACACAC	GTGTGT	0.975528	ADPRHL1	0.001	113800621	rs559054	Blood protein levels
chr13	114118075	114118155	ACACAC	GTGTGT	0.975528	ADPRHL1	0.002	113760033	rs561241	Factor VII
chr13	114118075	114118155	ACACAC	GTGTGT	0.975528	ADPRHL1	0.002	113760033	rs561241	Factor VII activity or levels
chr13	114118075	114118155	ACACAC	GTGTGT	0.975528	ADPRHL1	0.002	113760033	rs561241	Prothrombin time
chr13	114118075	114118155	ACACAC	GTGTGT	0.975528	ADPRHL1	0.005	113875079	rs56129102	Mean corpuscular hemoglobin
chr13	114118075	114118155	ACACAC	GTGTGT	0.975528	ADPRHL1	0.005	113875079	rs56129102	Red cell distribution width
chr13	114118075	114118155	ACACAC	GTGTGT	0.975528	ADPRHL1	0	113769916	rs569557	Factor VII activity
chr13	114118075	114118155	ACACAC	GTGTGT	0.975528	ADPRHL1	0.001	114024867	rs57567837	Mean platelet volume
chr13	114118075	114118155	ACACAC	GTGTGT	0.975528	ADPRHL1	0.001	113772706	rs6041	End-stage coagulation
chr13	114118075	114118155	ACACAC	GTGTGT	0.975528	ADPRHL1	0.001	113772706	rs6041	Prothrombin time
chr13	114118075	114118155	ACACAC	GTGTGT	0.975528	ADPRHL1	nan	113795285	rs61753266	Blood protein levels
chr13	114118075	114118155	ACACAC	GTGTGT	0.975528	ADPRHL1	0.002	113853034	rs61966459	Mean corpuscular hemoglobin
chr13	114118075	114118155	ACACAC	GTGTGT	0.975528	ADPRHL1	0.002	113853034	rs61966459	Mean corpuscular volume
chr13	114118075	114118155	ACACAC	GTGTGT	0.975528	ADPRHL1	0.008	114817260	rs6560957	Hair color
chr13	114118075	114118155	ACACAC	GTGTGT	0.975528	ADPRHL1	0.001	114565521	rs6602906	Myopia (age of diagnosis)
chr13	114118075	114118155	ACACAC	GTGTGT	0.975528	ADPRHL1	0.004	114551992	rs6602909	Red blood cell count
chr13	114118075	114118155	ACACAC	GTGTGT	0.975528	ADPRHL1	0.004	114551992	rs6602909	Red cell distribution width
chr13	114118075	114118155	ACACAC	GTGTGT	0.975528	ADPRHL1	0.002	114547371	rs6602911	LDL cholesterol
chr13	114118075	114118155	ACACAC	GTGTGT	0.975528	ADPRHL1	0.002	114547371	rs6602911	Triglycerides
chr13	114118075	114118155	ACACAC	GTGTGT	0.975528	ADPRHL1	0.007	114544023	rs7140110	Red cell distribution width
chr13	114118075	114118155	ACACAC	GTGTGT	0.975528	ADPRHL1	0.007	114544023	rs7140110	Triglycerides
chr13	114118075	114118155	ACACAC	GTGTGT	0.975528	ADPRHL1	0.001	113365479	rs71446622	Mean corpuscular hemoglobin
chr13	114118075	114118155	ACACAC	GTGTGT	0.975528	ADPRHL1	0.001	113365479	rs71446622	Mean corpuscular volume
chr13	114118075	114118155	ACACAC	GTGTGT	0.975528	ADPRHL1	0.001	113734375	rs71446935	Factor VII activity
chr13	114118075	114118155	ACACAC	GTGTGT	0.975528	ADPRHL1	0.002	114012897	rs7317038	Mean platelet volume
chr13	114118075	114118155	ACACAC	GTGTGT	0.975528	ADPRHL1	0	115059764	rs7320104	Pulse pressure
chr13	114118075	114118155	ACACAC	GTGTGT	0.975528	ADPRHL1	0	113274811	rs7325069	Prostate cancer
chr13	114118075	114118155	ACACAC	GTGTGT	0.975528	ADPRHL1	0.001	114460361	rs7326155	Skin pigmentation
chr13	114118075	114118155	ACACAC	GTGTGT	0.975528	ADPRHL1	0.002	113848134	rs7329583	Clostridium difficile infection in multiple myeloma
chr13	114118075	114118155	ACACAC	GTGTGT	0.975528	ADPRHL1	0.003	114639119	rs73579354	Phoneme awareness
chr13	114118075	114118155	ACACAC	GTGTGT	0.975528	ADPRHL1	0.003	114639119	rs73579354	Reading ability (multivariate)
chr13	114118075	114118155	ACACAC	GTGTGT	0.975528	ADPRHL1	0	114633329	rs73579370	Lymphocyte counts
chr13	114118075	114118155	ACACAC	GTGTGT	0.975528	ADPRHL1	0	113931853	rs74115822	Intracranial aneurysm
chr13	114118075	114118155	ACACAC	GTGTGT	0.975528	ADPRHL1	0.002	114741207	rs74406200	Phoneme awareness
chr13	114118075	114118155	ACACAC	GTGTGT	0.975528	ADPRHL1	0.001	113352915	rs76533333	Red cell distribution width
chr13	114118075	114118155	ACACAC	GTGTGT	0.975528	ADPRHL1	0.001	113781941	rs776905	Blood protein levels
chr13	114118075	114118155	ACACAC	GTGTGT	0.975528	ADPRHL1	0.014	114135373	rs78649302	Epithelial ovarian cancer
chr13	114118075	114118155	ACACAC	GTGTGT	0.975528	ADPRHL1	0.001	113331867	rs7998202	Glycated hemoglobin levels
chr13	114118075	114118155	ACACAC	GTGTGT	0.975528	ADPRHL1	0.001	115002304	rs8002514	Height
chr13	114118075	114118155	ACACAC	GTGTGT	0.975528	ADPRHL1	0.005	114833710	rs877426	Facial morphology (factor 14, intercanthal width)
chr13	114118075	114118155	ACACAC	GTGTGT	0.975528	ADPRHL1	0.001	115015162	rs9314907	Pulse pressure
chr13	114118075	114118155	ACACAC	GTGTGT	0.975528	ADPRHL1	0.001	115015162	rs9314907	Systolic blood pressure
chr13	114118075	114118155	ACACAC	GTGTGT	0.975528	ADPRHL1	0.006	114507238	rs9329350	IgG glycosylation
chr13	114118075	114118155	ACACAC	GTGTGT	0.975528	ADPRHL1	0	113636155	rs9549328	Cardiovascular disease
chr13	114118075	114118155	ACACAC	GTGTGT	0.975528	ADPRHL1	0	113636155	rs9549328	Pulse pressure
chr13	114118075	114118155	ACACAC	GTGTGT	0.975528	ADPRHL1	0	113636155	rs9549328	Systolic blood pressure
chr13	114118075	114118155	ACACAC	GTGTGT	0.975528	ADPRHL1	0.021	113860120	rs9549357	Blood protein levels
chr13	114118075	114118155	ACACAC	GTGTGT	0.975528	ADPRHL1	0.007	113911531	rs9549367	Platelet distribution width
chr13	114118075	114118155	ACACAC	GTGTGT	0.975528	ADPRHL1	0	113860899	rs9577481	Blood protein levels
chr13	114118075	114118155	ACACAC	GTGTGT	0.975528	ADPRHL1	0.001	114998794	rs9590403	Systolic blood pressure
chr13	114118075	114118155	ACACAC	GTGTGT	0.975528	ADPRHL1	0	114961482	rs9590475	Eosinophil counts
chr13	114118075	114118155	ACACAC	GTGTGT	0.975528	ADPRHL1	0.007	113927207	rs9604045	White blood cell count
chr13	114118075	114118155	ACACAC	GTGTGT	0.975528	ADPRHL1	0	114214124	rs9604153	Influenza A (H1N1) infection
chr13	114118075	114118155	ACACAC	GTGTGT	0.975528	ADPRHL1	0	114214124	rs9604153	Mild influenza (H1N1) infection
chr13	114118075	114118155	ACACAC	GTGTGT	0.975528	ADPRHL1	0.001	114622596	rs9604529	Response to tocilizumab in rheumatoid arthritis
chr13	114118075	114118155	ACACAC	GTGTGT	0.975528	ADPRHL1	0.001	114542857	rs9604573	Glycated hemoglobin levels
chr13	115014808	115014819	T	A	0.305986	CDC16	0.19	115059728	rs112998813	Nodular sclerosis Hodgkin lymphoma
chr13	115014808	115014819	T	A	0.305986	CDC16	0.95	115025397	rs11617448	Systolic blood pressure
chr13	115014808	115014819	T	A	0.305986	CDC16	0	114767454	rs142368394	White blood cell count
chr13	115014808	115014819	T	A	0.305986	CDC16	0.003	114863841	rs1574170	Alanine aminotransferase levels in excessive alcohol consumption
chr13	115014808	115014819	T	A	0.305986	CDC16	0.057	115037376	rs17338417	Prudent dietary pattern
chr13	115014808	115014819	T	A	0.305986	CDC16	0.008	114195160	rs2265155	White blood cell count
chr13	115014808	115014819	T	A	0.305986	CDC16	0.007	114249806	rs2316121	Mean corpuscular hemoglobin
chr13	115014808	115014819	T	A	0.305986	CDC16	0.893	115047304	rs3752105	Cardiovascular disease
chr13	115014808	115014819	T	A	0.305986	CDC16	0.09	114900149	rs3812831	Schizophrenia
chr13	115014808	115014819	T	A	0.305986	CDC16	0.004	114503989	rs3934939	Diastolic blood pressure
chr13	115014808	115014819	T	A	0.305986	CDC16	None	114504023	rs3934941	Diastolic blood pressure
chr13	115014808	115014819	T	A	0.305986	CDC16	0.013	114623820	rs41284486	Cardiovascular disease
chr13	115014808	115014819	T	A	0.305986	CDC16	0.03	114289148	rs4150794	Red blood cell count
chr13	115014808	115014819	T	A	0.305986	CDC16	0.001	114016885	rs4907622	Mean platelet volume
chr13	115014808	115014819	T	A	0.305986	CDC16	0.001	114016885	rs4907622	Platelet count
chr13	115014808	115014819	T	A	0.305986	CDC16	0.001	114016885	rs4907622	Platelet distribution width
chr13	115014808	115014819	T	A	0.305986	CDC16	0.001	114947509	rs547320937	Lymphocyte counts
chr13	115014808	115014819	T	A	0.305986	CDC16	0.002	114024867	rs57567837	Mean platelet volume
chr13	115014808	115014819	T	A	0.305986	CDC16	0.008	114817260	rs6560957	Hair color
chr13	115014808	115014819	T	A	0.305986	CDC16	0.004	114565521	rs6602906	Myopia (age of diagnosis)
chr13	115014808	115014819	T	A	0.305986	CDC16	0.013	114551992	rs6602909	Red blood cell count
chr13	115014808	115014819	T	A	0.305986	CDC16	0.013	114551992	rs6602909	Red cell distribution width
chr13	115014808	115014819	T	A	0.305986	CDC16	0.009	114547371	rs6602911	LDL cholesterol
chr13	115014808	115014819	T	A	0.305986	CDC16	0.009	114547371	rs6602911	Triglycerides
chr13	115014808	115014819	T	A	0.305986	CDC16	0	114544023	rs7140110	Red cell distribution width
chr13	115014808	115014819	T	A	0.305986	CDC16	0	114544023	rs7140110	Triglycerides
chr13	115014808	115014819	T	A	0.305986	CDC16	0.562	115059764	rs7320104	Pulse pressure
chr13	115014808	115014819	T	A	0.305986	CDC16	0.004	114460361	rs7326155	Skin pigmentation
chr13	115014808	115014819	T	A	0.305986	CDC16	0.002	114639119	rs73579354	Phoneme awareness
chr13	115014808	115014819	T	A	0.305986	CDC16	0.002	114639119	rs73579354	Reading ability (multivariate)
chr13	115014808	115014819	T	A	0.305986	CDC16	0.005	114633329	rs73579370	Lymphocyte counts
chr13	115014808	115014819	T	A	0.305986	CDC16	0.01	114741207	rs74406200	Phoneme awareness
chr13	115014808	115014819	T	A	0.305986	CDC16	0.002	114135373	rs78649302	Epithelial ovarian cancer
chr13	115014808	115014819	T	A	0.305986	CDC16	0.907	115002304	rs8002514	Height
chr13	115014808	115014819	T	A	0.305986	CDC16	0	114833710	rs877426	Facial morphology (factor 14, intercanthal width)
chr13	115014808	115014819	T	A	0.305986	CDC16	0.946	115015162	rs9314907	Pulse pressure
chr13	115014808	115014819	T	A	0.305986	CDC16	0.946	115015162	rs9314907	Systolic blood pressure
chr13	115014808	115014819	T	A	0.305986	CDC16	0	114507238	rs9329350	IgG glycosylation
chr13	115014808	115014819	T	A	0.305986	CDC16	0.93	114998794	rs9590403	Systolic blood pressure
chr13	115014808	115014819	T	A	0.305986	CDC16	0.069	114961482	rs9590475	Eosinophil counts
chr13	115014808	115014819	T	A	0.305986	CDC16	0.007	114214124	rs9604153	Influenza A (H1N1) infection
chr13	115014808	115014819	T	A	0.305986	CDC16	0.007	114214124	rs9604153	Mild influenza (H1N1) infection
chr13	115014808	115014819	T	A	0.305986	CDC16	0.001	114622596	rs9604529	Response to tocilizumab in rheumatoid arthritis
chr13	115014808	115014819	T	A	0.305986	CDC16	0	114542857	rs9604573	Glycated hemoglobin levels
chr14	20919448	20919483	GTTT	AAAC	0.532816	APEX1	0.009	21261732	rs10131141	Obesity-related traits
chr14	20919448	20919483	GTTT	AAAC	0.532816	APEX1	0.001	20940605	rs1049564	Interferon alpha levels in systemic lupus erythematosus
chr14	20919448	20919483	GTTT	AAAC	0.532816	APEX1	0.002	21588264	rs115080167	Reaction time
chr14	20919448	20919483	GTTT	AAAC	0.532816	APEX1	0.001	21250845	rs11622942	Blood protein levels
chr14	20919448	20919483	GTTT	AAAC	0.532816	APEX1	0.003	21128049	rs11624221	Blood protein levels
chr14	20919448	20919483	GTTT	AAAC	0.532816	APEX1	0.001	20957432	rs12147450	Response to antipsychotic therapy (extrapyramidal side effects)
chr14	20919448	20919483	GTTT	AAAC	0.532816	APEX1	0.002	21049558	rs1243607	Food allergy (parent-of-origin effect)
chr14	20919448	20919483	GTTT	AAAC	0.532816	APEX1	0.002	21049558	rs1243607	Milk allergy (parent-of-origin effect)
chr14	20919448	20919483	GTTT	AAAC	0.532816	APEX1	0.001	21005061	rs1243704	Immune response to measles-mumps-rubella vaccine
chr14	20919448	20919483	GTTT	AAAC	0.532816	APEX1	0.001	21146583	rs12588573	Blood protein levels
chr14	20919448	20919483	GTTT	AAAC	0.532816	APEX1	0.006	21505627	rs1261795	Pediatric bone mineral content (radius)
chr14	20919448	20919483	GTTT	AAAC	0.532816	APEX1	0.002	21280747	rs12885981	Blood protein levels
chr14	20919448	20919483	GTTT	AAAC	0.532816	APEX1	0	21542765	rs12889267	Fat-free mass
chr14	20919448	20919483	GTTT	AAAC	0.532816	APEX1	0	21542765	rs12889267	Heart rate response to exercise
chr14	20919448	20919483	GTTT	AAAC	0.532816	APEX1	0	21542765	rs12889267	Hematocrit
chr14	20919448	20919483	GTTT	AAAC	0.532816	APEX1	0	21542765	rs12889267	Red blood cell count
chr14	20919448	20919483	GTTT	AAAC	0.532816	APEX1	0	21542765	rs12889267	Resting heart rate
chr14	20919448	20919483	GTTT	AAAC	0.532816	APEX1	0.008	21431412	rs12897672	Eosinophil counts
chr14	20919448	20919483	GTTT	AAAC	0.532816	APEX1	0	21155269	rs17114671	Blood protein levels
chr14	20919448	20919483	GTTT	AAAC	0.532816	APEX1	0.002	21158909	rs17114699	Blood protein levels
chr14	20919448	20919483	GTTT	AAAC	0.532816	APEX1	0	20896244	rs1713450	Takayasu arteritis
chr14	20919448	20919483	GTTT	AAAC	0.532816	APEX1	0	20933614	rs1713460	Menopause (age at onset)
chr14	20919448	20919483	GTTT	AAAC	0.532816	APEX1	0.001	21725653	rs17197037	Bipolar disorder
chr14	20919448	20919483	GTTT	AAAC	0.532816	APEX1	0.003	21166282	rs17211649	Paclitaxel disposition in epithelial ovarian cancer
chr14	20919448	20919483	GTTT	AAAC	0.532816	APEX1	0.002	21280677	rs17254387	Blood protein levels
chr14	20919448	20919483	GTTT	AAAC	0.532816	APEX1	0	20955694	rs1760928	Blood protein levels
chr14	20919448	20919483	GTTT	AAAC	0.532816	APEX1	0	20938250	rs1760940	Age at menopause
chr14	20919448	20919483	GTTT	AAAC	0.532816	APEX1	0.001	20347303	rs1780933	Adolescent idiopathic scoliosis
chr14	20919448	20919483	GTTT	AAAC	0.532816	APEX1	0.013	20645453	rs182175739	Monocyte chemoattractant protein-1 levels
chr14	20919448	20919483	GTTT	AAAC	0.532816	APEX1	0.001	21159063	rs184297073	Blood protein levels
chr14	20919448	20919483	GTTT	AAAC	0.532816	APEX1	0	21164244	rs1888560	Blood protein levels
chr14	20919448	20919483	GTTT	AAAC	0.532816	APEX1	0.002	21164535	rs1888562	Blood protein levels
chr14	20919448	20919483	GTTT	AAAC	0.532816	APEX1	0.001	20728062	rs1889809	Alzheimer's disease progression score
chr14	20919448	20919483	GTTT	AAAC	0.532816	APEX1	0.017	21492228	rs1998848	Metabolite levels (small molecules and protein measures)
chr14	20919448	20919483	GTTT	AAAC	0.532816	APEX1	0.002	21246938	rs2319516	Blood protein levels
chr14	20919448	20919483	GTTT	AAAC	0.532816	APEX1	0.004	21430473	rs2771316	Blood protein levels
chr14	20919448	20919483	GTTT	AAAC	0.532816	APEX1	0	21145075	rs28535078	Blood protein levels
chr14	20919448	20919483	GTTT	AAAC	0.532816	APEX1	0.003	20522720	rs4981053	Acute graft versus host disease in bone marrow transplantation (recipient effect)
chr14	20919448	20919483	GTTT	AAAC	0.532816	APEX1	0	20958055	rs4981211	Angiotensin-converting enzyme inhibitor intolerance
chr14	20919448	20919483	GTTT	AAAC	0.532816	APEX1	0.002	21433366	rs56204594	Blood protein levels
chr14	20919448	20919483	GTTT	AAAC	0.532816	APEX1	0	21287222	rs56216219	Blood protein levels
chr14	20919448	20919483	GTTT	AAAC	0.532816	APEX1	0.003	21531832	rs6571631	Pediatric nonalcoholic steatohepatitis
chr14	20919448	20919483	GTTT	AAAC	0.532816	APEX1	0.001	21435051	rs7142386	Blood protein levels
chr14	20919448	20919483	GTTT	AAAC	0.532816	APEX1	0	20907437	rs8003054	Facial morphology (factor 1, breadth of lateral portion of upper face)
chr14	20919448	20919483	GTTT	AAAC	0.532816	APEX1	0.001	21179012	rs8003813	Blood protein levels
chr14	20919448	20919483	GTTT	AAAC	0.532816	APEX1	0.001	21824282	rs8004294	Educational attainment (years of education)
chr14	20919448	20919483	GTTT	AAAC	0.532816	APEX1	0.001	21824282	rs8004294	Highest math class taken (MTAG)
chr14	20919448	20919483	GTTT	AAAC	0.532816	APEX1	0	21207774	rs80073712	Polychlorinated biphenyl levels
chr14	20919448	20919483	GTTT	AAAC	0.532816	APEX1	0.002	21365800	rs8007643	Nose morphology
chr14	20919448	20919483	GTTT	AAAC	0.532816	APEX1	0.002	20871644	rs8009925	White matter microstructure in first episode schizophrenia (left anterior cingulate cortex)
chr14	20919448	20919483	GTTT	AAAC	0.532816	APEX1	0	21538066	rs8019890	Height
chr14	20936232	20936242	A	T	0.367099	PNP	0.002	21261732	rs10131141	Obesity-related traits
chr14	20936232	20936242	A	T	0.367099	PNP	0.002	21930931	rs10145520	Educational attainment (MTAG)
chr14	20936232	20936242	A	T	0.367099	PNP	0.002	21930931	rs10145520	Educational attainment (years of education)
chr14	20936232	20936242	A	T	0.367099	PNP	0.002	21930931	rs10145520	Smoking initiation (ever regular vs never regular) (MTAG)
chr14	20936232	20936242	A	T	0.367099	PNP	0.535	20940605	rs1049564	Interferon alpha levels in systemic lupus erythematosus
chr14	20936232	20936242	A	T	0.367099	PNP	0	21588264	rs115080167	Reaction time
chr14	20936232	20936242	A	T	0.367099	PNP	0.003	21250845	rs11622942	Blood protein levels
chr14	20936232	20936242	A	T	0.367099	PNP	0	21128049	rs11624221	Blood protein levels
chr14	20936232	20936242	A	T	0.367099	PNP	0	20957432	rs12147450	Response to antipsychotic therapy (extrapyramidal side effects)
chr14	20936232	20936242	A	T	0.367099	PNP	0.004	21049558	rs1243607	Food allergy (parent-of-origin effect)
chr14	20936232	20936242	A	T	0.367099	PNP	0.004	21049558	rs1243607	Milk allergy (parent-of-origin effect)
chr14	20936232	20936242	A	T	0.367099	PNP	0.001	21005061	rs1243704	Immune response to measles-mumps-rubella vaccine
chr14	20936232	20936242	A	T	0.367099	PNP	0	21146583	rs12588573	Blood protein levels
chr14	20936232	20936242	A	T	0.367099	PNP	0.002	21505627	rs1261795	Pediatric bone mineral content (radius)
chr14	20936232	20936242	A	T	0.367099	PNP	0.001	21280747	rs12885981	Blood protein levels
chr14	20936232	20936242	A	T	0.367099	PNP	0.001	21542765	rs12889267	Fat-free mass
chr14	20936232	20936242	A	T	0.367099	PNP	0.001	21542765	rs12889267	Heart rate response to exercise
chr14	20936232	20936242	A	T	0.367099	PNP	0.001	21542765	rs12889267	Hematocrit
chr14	20936232	20936242	A	T	0.367099	PNP	0.001	21542765	rs12889267	Red blood cell count
chr14	20936232	20936242	A	T	0.367099	PNP	0.001	21542765	rs12889267	Resting heart rate
chr14	20936232	20936242	A	T	0.367099	PNP	0.007	21431412	rs12897672	Eosinophil counts
chr14	20936232	20936242	A	T	0.367099	PNP	0.004	21155269	rs17114671	Blood protein levels
chr14	20936232	20936242	A	T	0.367099	PNP	0	21158909	rs17114699	Blood protein levels
chr14	20936232	20936242	A	T	0.367099	PNP	0.001	20896244	rs1713450	Takayasu arteritis
chr14	20936232	20936242	A	T	0.367099	PNP	0.556	20933614	rs1713460	Menopause (age at onset)
chr14	20936232	20936242	A	T	0.367099	PNP	0	21725653	rs17197037	Bipolar disorder
chr14	20936232	20936242	A	T	0.367099	PNP	0.004	21166282	rs17211649	Paclitaxel disposition in epithelial ovarian cancer
chr14	20936232	20936242	A	T	0.367099	PNP	0	21280677	rs17254387	Blood protein levels
chr14	20936232	20936242	A	T	0.367099	PNP	0.004	20955694	rs1760928	Blood protein levels
chr14	20936232	20936242	A	T	0.367099	PNP	0.907	20938250	rs1760940	Age at menopause
chr14	20936232	20936242	A	T	0.367099	PNP	0.002	20347303	rs1780933	Adolescent idiopathic scoliosis
chr14	20936232	20936242	A	T	0.367099	PNP	0.001	20645453	rs182175739	Monocyte chemoattractant protein-1 levels
chr14	20936232	20936242	A	T	0.367099	PNP	0.006	21159063	rs184297073	Blood protein levels
chr14	20936232	20936242	A	T	0.367099	PNP	0.001	21164244	rs1888560	Blood protein levels
chr14	20936232	20936242	A	T	0.367099	PNP	0	21164535	rs1888562	Blood protein levels
chr14	20936232	20936242	A	T	0.367099	PNP	0.002	20728062	rs1889809	Alzheimer's disease progression score
chr14	20936232	20936242	A	T	0.367099	PNP	0.003	21492228	rs1998848	Metabolite levels (small molecules and protein measures)
chr14	20936232	20936242	A	T	0.367099	PNP	0.002	21246938	rs2319516	Blood protein levels
chr14	20936232	20936242	A	T	0.367099	PNP	0.002	21430473	rs2771316	Blood protein levels
chr14	20936232	20936242	A	T	0.367099	PNP	0.005	21145075	rs28535078	Blood protein levels
chr14	20936232	20936242	A	T	0.367099	PNP	0.004	21921224	rs28663442	Height
chr14	20936232	20936242	A	T	0.367099	PNP	0.006	20522720	rs4981053	Acute graft versus host disease in bone marrow transplantation (recipient effect)
chr14	20936232	20936242	A	T	0.367099	PNP	0.019	20958055	rs4981211	Angiotensin-converting enzyme inhibitor intolerance
chr14	20936232	20936242	A	T	0.367099	PNP	0.003	21433366	rs56204594	Blood protein levels
chr14	20936232	20936242	A	T	0.367099	PNP	0.001	21287222	rs56216219	Blood protein levels
chr14	20936232	20936242	A	T	0.367099	PNP	0	21531832	rs6571631	Pediatric nonalcoholic steatohepatitis
chr14	20936232	20936242	A	T	0.367099	PNP	0.005	21435051	rs7142386	Blood protein levels
chr14	20936232	20936242	A	T	0.367099	PNP	0.017	20907437	rs8003054	Facial morphology (factor 1, breadth of lateral portion of upper face)
chr14	20936232	20936242	A	T	0.367099	PNP	0.003	21179012	rs8003813	Blood protein levels
chr14	20936232	20936242	A	T	0.367099	PNP	0	21824282	rs8004294	Educational attainment (years of education)
chr14	20936232	20936242	A	T	0.367099	PNP	0	21824282	rs8004294	Highest math class taken (MTAG)
chr14	20936232	20936242	A	T	0.367099	PNP	0.002	21207774	rs80073712	Polychlorinated biphenyl levels
chr14	20936232	20936242	A	T	0.367099	PNP	0	21365800	rs8007643	Nose morphology
chr14	20936232	20936242	A	T	0.367099	PNP	0	20871644	rs8009925	White matter microstructure in first episode schizophrenia (left anterior cingulate cortex)
chr14	20936232	20936242	A	T	0.367099	PNP	0	21538066	rs8019890	Height
chr14	21535921	21535944	AC	GT	0.513155	NDRG2	0	21261732	rs10131141	Obesity-related traits
chr14	21535921	21535944	AC	GT	0.513155	NDRG2	0.001	22196540	rs10132760	Chagas cardiomyopathy in Tripanosoma cruzi seropositivity
chr14	21535921	21535944	AC	GT	0.513155	NDRG2	0	21930931	rs10145520	Educational attainment (MTAG)
chr14	21535921	21535944	AC	GT	0.513155	NDRG2	0	21930931	rs10145520	Educational attainment (years of education)
chr14	21535921	21535944	AC	GT	0.513155	NDRG2	0	21930931	rs10145520	Smoking initiation (ever regular vs never regular) (MTAG)
chr14	21535921	21535944	AC	GT	0.513155	NDRG2	0.004	20940605	rs1049564	Interferon alpha levels in systemic lupus erythematosus
chr14	21535921	21535944	AC	GT	0.513155	NDRG2	0.001	22015046	rs113065532	Monocyte chemoattractant protein-3 levels
chr14	21535921	21535944	AC	GT	0.513155	NDRG2	0.017	21588264	rs115080167	Reaction time
chr14	21535921	21535944	AC	GT	0.513155	NDRG2	0	21250845	rs11622942	Blood protein levels
chr14	21535921	21535944	AC	GT	0.513155	NDRG2	0.002	21128049	rs11624221	Blood protein levels
chr14	21535921	21535944	AC	GT	0.513155	NDRG2	0	22478960	rs11846015	Breast cancer specific mortality in estrogen receptor negative breast cancer
chr14	21535921	21535944	AC	GT	0.513155	NDRG2	0.001	20957432	rs12147450	Response to antipsychotic therapy (extrapyramidal side effects)
chr14	21535921	21535944	AC	GT	0.513155	NDRG2	0	21049558	rs1243607	Food allergy (parent-of-origin effect)
chr14	21535921	21535944	AC	GT	0.513155	NDRG2	0	21049558	rs1243607	Milk allergy (parent-of-origin effect)
chr14	21535921	21535944	AC	GT	0.513155	NDRG2	0	21005061	rs1243704	Immune response to measles-mumps-rubella vaccine
chr14	21535921	21535944	AC	GT	0.513155	NDRG2	0	21146583	rs12588573	Blood protein levels
chr14	21535921	21535944	AC	GT	0.513155	NDRG2	0.006	21505627	rs1261795	Pediatric bone mineral content (radius)
chr14	21535921	21535944	AC	GT	0.513155	NDRG2	0.001	21982956	rs1263806	Response to Homoharringtonine (cytotoxicity)
chr14	21535921	21535944	AC	GT	0.513155	NDRG2	0.002	21280747	rs12885981	Blood protein levels
chr14	21535921	21535944	AC	GT	0.513155	NDRG2	0.057	21542765	rs12889267	Fat-free mass
chr14	21535921	21535944	AC	GT	0.513155	NDRG2	0.057	21542765	rs12889267	Heart rate response to exercise
chr14	21535921	21535944	AC	GT	0.513155	NDRG2	0.057	21542765	rs12889267	Hematocrit
chr14	21535921	21535944	AC	GT	0.513155	NDRG2	0.057	21542765	rs12889267	Red blood cell count
chr14	21535921	21535944	AC	GT	0.513155	NDRG2	0.057	21542765	rs12889267	Resting heart rate
chr14	21535921	21535944	AC	GT	0.513155	NDRG2	0	21431412	rs12897672	Eosinophil counts
chr14	21535921	21535944	AC	GT	0.513155	NDRG2	0.001	21155269	rs17114671	Blood protein levels
chr14	21535921	21535944	AC	GT	0.513155	NDRG2	0	21158909	rs17114699	Blood protein levels
chr14	21535921	21535944	AC	GT	0.513155	NDRG2	0	20896244	rs1713450	Takayasu arteritis
chr14	21535921	21535944	AC	GT	0.513155	NDRG2	0	20933614	rs1713460	Menopause (age at onset)
chr14	21535921	21535944	AC	GT	0.513155	NDRG2	0	21725653	rs17197037	Bipolar disorder
chr14	21535921	21535944	AC	GT	0.513155	NDRG2	0.001	21166282	rs17211649	Paclitaxel disposition in epithelial ovarian cancer
chr14	21535921	21535944	AC	GT	0.513155	NDRG2	0.002	21280677	rs17254387	Blood protein levels
chr14	21535921	21535944	AC	GT	0.513155	NDRG2	0.004	20955694	rs1760928	Blood protein levels
chr14	21535921	21535944	AC	GT	0.513155	NDRG2	0.001	20938250	rs1760940	Age at menopause
chr14	21535921	21535944	AC	GT	0.513155	NDRG2	0	20645453	rs182175739	Monocyte chemoattractant protein-1 levels
chr14	21535921	21535944	AC	GT	0.513155	NDRG2	0.001	21159063	rs184297073	Blood protein levels
chr14	21535921	21535944	AC	GT	0.513155	NDRG2	0.001	21164244	rs1888560	Blood protein levels
chr14	21535921	21535944	AC	GT	0.513155	NDRG2	0.001	21164535	rs1888562	Blood protein levels
chr14	21535921	21535944	AC	GT	0.513155	NDRG2	0	20728062	rs1889809	Alzheimer's disease progression score
chr14	21535921	21535944	AC	GT	0.513155	NDRG2	0.013	21492228	rs1998848	Metabolite levels (small molecules and protein measures)
chr14	21535921	21535944	AC	GT	0.513155	NDRG2	0	21246938	rs2319516	Blood protein levels
chr14	21535921	21535944	AC	GT	0.513155	NDRG2	0.007	21430473	rs2771316	Blood protein levels
chr14	21535921	21535944	AC	GT	0.513155	NDRG2	0.002	21145075	rs28535078	Blood protein levels
chr14	21535921	21535944	AC	GT	0.513155	NDRG2	0	21921224	rs28663442	Height
chr14	21535921	21535944	AC	GT	0.513155	NDRG2	0.001	22481823	rs3811321	Renal transplant outcome
chr14	21535921	21535944	AC	GT	0.513155	NDRG2	0.001	20958055	rs4981211	Angiotensin-converting enzyme inhibitor intolerance
chr14	21535921	21535944	AC	GT	0.513155	NDRG2	0.002	21433366	rs56204594	Blood protein levels
chr14	21535921	21535944	AC	GT	0.513155	NDRG2	0.001	21287222	rs56216219	Blood protein levels
chr14	21535921	21535944	AC	GT	0.513155	NDRG2	0.005	21531832	rs6571631	Pediatric nonalcoholic steatohepatitis
chr14	21535921	21535944	AC	GT	0.513155	NDRG2	0.001	21435051	rs7142386	Blood protein levels
chr14	21535921	21535944	AC	GT	0.513155	NDRG2	0.001	22235889	rs718433	Intraocular pressure
chr14	21535921	21535944	AC	GT	0.513155	NDRG2	0	22460286	rs79501380	Myopia (age of diagnosis)
chr14	21535921	21535944	AC	GT	0.513155	NDRG2	0	20907437	rs8003054	Facial morphology (factor 1, breadth of lateral portion of upper face)
chr14	21535921	21535944	AC	GT	0.513155	NDRG2	0.002	21179012	rs8003813	Blood protein levels
chr14	21535921	21535944	AC	GT	0.513155	NDRG2	0	21824282	rs8004294	Educational attainment (years of education)
chr14	21535921	21535944	AC	GT	0.513155	NDRG2	0	21824282	rs8004294	Highest math class taken (MTAG)
chr14	21535921	21535944	AC	GT	0.513155	NDRG2	0.002	21207774	rs80073712	Polychlorinated biphenyl levels
chr14	21535921	21535944	AC	GT	0.513155	NDRG2	0.001	21365800	rs8007643	Nose morphology
chr14	21535921	21535944	AC	GT	0.513155	NDRG2	0.003	20871644	rs8009925	White matter microstructure in first episode schizophrenia (left anterior cingulate cortex)
chr14	21535921	21535944	AC	GT	0.513155	NDRG2	0.003	22372303	rs8015861	DNA methylation variation (age effect)
chr14	21535921	21535944	AC	GT	0.513155	NDRG2	0.001	22002460	rs8016621	Tuberculosis
chr14	21535921	21535944	AC	GT	0.513155	NDRG2	0.008	21538066	rs8019890	Height
chr14	23241305	23241319	A	T	0.642591	OXA1L	0	23305648	rs1004030	Prostate cancer
chr14	23241305	23241319	A	T	0.642591	OXA1L	0.012	23597734	rs10132060	Red cell distribution width
chr14	23241305	23241319	A	T	0.642591	OXA1L	0	22801078	rs10136383	Adolescent idiopathic scoliosis
chr14	23241305	23241319	A	T	0.642591	OXA1L	0.001	23840032	rs10137082	Type 1 diabetes
chr14	23241305	23241319	A	T	0.642591	OXA1L	0.003	23382639	rs10137343	Highest math class taken
chr14	23241305	23241319	A	T	0.642591	OXA1L	0.003	23382639	rs10137343	Self-reported math ability
chr14	23241305	23241319	A	T	0.642591	OXA1L	0.002	23312593	rs1042704	Dupuytren's disease
chr14	23241305	23241319	A	T	0.642591	OXA1L	0.002	23312593	rs1042704	Heel bone mineral density
chr14	23241305	23241319	A	T	0.642591	OXA1L	0.002	23312593	rs1042704	Waist-to-hip ratio adjusted for BMI (additive genetic model)
chr14	23241305	23241319	A	T	0.642591	OXA1L	0	22636873	rs11157436	Adolescent idiopathic scoliosis
chr14	23241305	23241319	A	T	0.642591	OXA1L	0	22636873	rs11157436	Neurocognitive impairment in HIV-1 infection (continuous)
chr14	23241305	23241319	A	T	0.642591	OXA1L	0.001	23279172	rs11157836	Iris color (b* coordinate)
chr14	23241305	23241319	A	T	0.642591	OXA1L	0.004	23403170	rs11157930	Cognitive performance (MTAG)
chr14	23241305	23241319	A	T	0.642591	OXA1L	0.004	23403170	rs11157930	Educational attainment (MTAG)
chr14	23241305	23241319	A	T	0.642591	OXA1L	0.004	23403192	rs11157931	Educational attainment (years of education)
chr14	23241305	23241319	A	T	0.642591	OXA1L	0.034	23497355	rs113107529	Mean corpuscular volume
chr14	23241305	23241319	A	T	0.642591	OXA1L	0.034	23499320	rs113525195	High light scatter reticulocyte count
chr14	23241305	23241319	A	T	0.642591	OXA1L	0.034	23499320	rs113525195	High light scatter reticulocyte percentage of red cells
chr14	23241305	23241319	A	T	0.642591	OXA1L	0.034	23499320	rs113525195	Mean corpuscular hemoglobin
chr14	23241305	23241319	A	T	0.642591	OXA1L	0	23842660	rs11465506	PR interval
chr14	23241305	23241319	A	T	0.642591	OXA1L	0.005	23002683	rs1154155	Narcolepsy
chr14	23241305	23241319	A	T	0.642591	OXA1L	0.005	23002683	rs1154155	Narcolepsy with cataplexy
chr14	23241305	23241319	A	T	0.642591	OXA1L	0.001	23388230	rs11557895	Red cell distribution width
chr14	23241305	23241319	A	T	0.642591	OXA1L	0.009	23458456	rs11629120	Systolic blood pressure
chr14	23241305	23241319	A	T	0.642591	OXA1L	0.022	22782376	rs11845134	Obesity-related traits
chr14	23241305	23241319	A	T	0.642591	OXA1L	0.016	23515374	rs11845708	Red cell distribution width
chr14	23241305	23241319	A	T	0.642591	OXA1L	0.003	22478960	rs11846015	Breast cancer specific mortality in estrogen receptor negative breast cancer
chr14	23241305	23241319	A	T	0.642591	OXA1L	0.003	22738941	rs11847963	Hepcidin/ferritin ratio
chr14	23241305	23241319	A	T	0.642591	OXA1L	0.007	23551364	rs11851603	Adolescent idiopathic scoliosis
chr14	23241305	23241319	A	T	0.642591	OXA1L	0.003	23761093	rs12050260	Pulse pressure
chr14	23241305	23241319	A	T	0.642591	OXA1L	0.003	23761093	rs12050260	Systolic blood pressure
chr14	23241305	23241319	A	T	0.642591	OXA1L	0.005	22937655	rs12589282	Adverse response to chemotherapy (neutropenia/leucopenia) (all platinum-based drugs)
chr14	23241305	23241319	A	T	0.642591	OXA1L	0.011	23812236	rs12882406	Body mass index
chr14	23241305	23241319	A	T	0.642591	OXA1L	0.006	24033026	rs12897422	Blood protein levels
chr14	23241305	23241319	A	T	0.642591	OXA1L	0	23587837	rs141903485	Monocyte percentage of white cells
chr14	23241305	23241319	A	T	0.642591	OXA1L	0	22607501	rs1474476	Obesity-related traits
chr14	23241305	23241319	A	T	0.642591	OXA1L	0.002	23587045	rs147453535	Eosinophil percentage of white cells
chr14	23241305	23241319	A	T	0.642591	OXA1L	0.002	23587045	rs147453535	Neutrophil percentage of granulocytes
chr14	23241305	23241319	A	T	0.642591	OXA1L	0.002	23587045	rs147453535	Sum eosinophil basophil counts
chr14	23241305	23241319	A	T	0.642591	OXA1L	0	23587554	rs1474920	White blood cell count (basophil)
chr14	23241305	23241319	A	T	0.642591	OXA1L	0.003	23368184	rs1570342	Cortical amyloid beta load
chr14	23241305	23241319	A	T	0.642591	OXA1L	0.004	23313632	rs17880989	Diastolic blood pressure
chr14	23241305	23241319	A	T	0.642591	OXA1L	0.004	23313632	rs17880989	Height
chr14	23241305	23241319	A	T	0.642591	OXA1L	0.014	23429712	rs1951120	Cortical amyloid beta load
chr14	23241305	23241319	A	T	0.642591	OXA1L	0.004	23429728	rs1951121	Eosinophil counts
chr14	23241305	23241319	A	T	0.642591	OXA1L	0.004	23429728	rs1951121	Lung function (FEV1/FVC)
chr14	23241305	23241319	A	T	0.642591	OXA1L	0.004	23429728	rs1951121	Peak expiratory flow
chr14	23241305	23241319	A	T	0.642591	OXA1L	0.011	23977009	rs223116	Resting heart rate
chr14	23241305	23241319	A	T	0.642591	OXA1L	0	23589348	rs2239630	Granulocyte percentage of myeloid white cells
chr14	23241305	23241319	A	T	0.642591	OXA1L	0	23589348	rs2239630	Monocyte count
chr14	23241305	23241319	A	T	0.642591	OXA1L	0	23589348	rs2239630	Monocyte percentage of white cells
chr14	23241305	23241319	A	T	0.642591	OXA1L	0	23589348	rs2239630	Neutrophil percentage of granulocytes
chr14	23241305	23241319	A	T	0.642591	OXA1L	0	23589348	rs2239630	Neutrophil percentage of white cells
chr14	23241305	23241319	A	T	0.642591	OXA1L	0	23589348	rs2239630	Sum eosinophil basophil counts
chr14	23241305	23241319	A	T	0.642591	OXA1L	0	23589056	rs2239633	Acute lymphoblastic leukemia (B-cell precursor)
chr14	23241305	23241319	A	T	0.642591	OXA1L	0	23589056	rs2239633	Acute lymphoblastic leukemia (childhood)
chr14	23241305	23241319	A	T	0.642591	OXA1L	0	23589056	rs2239633	Acute lymphoblastic leukemia in childhood (B cell precursor)
chr14	23241305	23241319	A	T	0.642591	OXA1L	0	23589056	rs2239633	Eosinophil counts
chr14	23241305	23241319	A	T	0.642591	OXA1L	0	23589056	rs2239633	Eosinophil percentage of granulocytes
chr14	23241305	23241319	A	T	0.642591	OXA1L	0	23589056	rs2239633	Eosinophil percentage of white cells
chr14	23241305	23241319	A	T	0.642591	OXA1L	0.006	22956709	rs227869	Relative hand skill in reading disability
chr14	23241305	23241319	A	T	0.642591	OXA1L	0.002	24033069	rs2281680	Sudden cardiac arrest
chr14	23241305	23241319	A	T	0.642591	OXA1L	0.005	23755597	rs2295124	White blood cell count
chr14	23241305	23241319	A	T	0.642591	OXA1L	0	23284903	rs28364570	Resting-state electroencephalogram vigilance
chr14	23241305	23241319	A	T	0.642591	OXA1L	0	23592516	rs28479481	Basophil percentage of granulocytes
chr14	23241305	23241319	A	T	0.642591	OXA1L	0	23592516	rs28479481	Basophil percentage of white cells
chr14	23241305	23241319	A	T	0.642591	OXA1L	0	23592516	rs28479481	White blood cell count (basophil)
chr14	23241305	23241319	A	T	0.642591	OXA1L	0.004	23888182	rs28631169	Atrial fibrillation
chr14	23241305	23241319	A	T	0.642591	OXA1L	0.003	23387584	rs34344888	Educational attainment (years of education)
chr14	23241305	23241319	A	T	0.642591	OXA1L	0.012	23439554	rs34664079	Self-reported math ability (MTAG)
chr14	23241305	23241319	A	T	0.642591	OXA1L	0.005	23262388	rs35718984	Psychological resilience (outcome-based) in high deployment stress exposure
chr14	23241305	23241319	A	T	0.642591	OXA1L	0.005	23861810	rs365990	Diastolic blood pressure
chr14	23241305	23241319	A	T	0.642591	OXA1L	0.005	23861810	rs365990	Electrocardiographic traits
chr14	23241305	23241319	A	T	0.642591	OXA1L	0.005	23861810	rs365990	Heart rate
chr14	23241305	23241319	A	T	0.642591	OXA1L	0.005	23861810	rs365990	Pulse pressure
chr14	23241305	23241319	A	T	0.642591	OXA1L	0.005	23861810	rs365990	Resting heart rate
chr14	23241305	23241319	A	T	0.642591	OXA1L	0.005	23605972	rs3783436	Neuroticism
chr14	23241305	23241319	A	T	0.642591	OXA1L	0.013	23452127	rs3811183	Macular thickness
chr14	23241305	23241319	A	T	0.642591	OXA1L	0.002	22715157	rs3811273	Periodontal disease-related phenotypes
chr14	23241305	23241319	A	T	0.642591	OXA1L	0	22481823	rs3811321	Renal transplant outcome
chr14	23241305	23241319	A	T	0.642591	OXA1L	0.004	23864803	rs422068	Atrial fibrillation
chr14	23241305	23241319	A	T	0.642591	OXA1L	0.004	23864803	rs422068	Resting heart rate
chr14	23241305	23241319	A	T	0.642591	OXA1L	0	23870751	rs432256	RR interval (heart rate)
chr14	23241305	23241319	A	T	0.642591	OXA1L	0.002	23863801	rs445754	P wave terminal force
chr14	23241305	23241319	A	T	0.642591	OXA1L	0.005	23865884	rs452036	P wave duration
chr14	23241305	23241319	A	T	0.642591	OXA1L	0.005	23865884	rs452036	Pulse pressure
chr14	23241305	23241319	A	T	0.642591	OXA1L	0.005	23865884	rs452036	Resting heart rate
chr14	23241305	23241319	A	T	0.642591	OXA1L	0.005	23865884	rs452036	Systolic blood pressure
chr14	23241305	23241319	A	T	0.642591	OXA1L	0.008	23793304	rs45528934	Height
chr14	23241305	23241319	A	T	0.642591	OXA1L	0.005	22755574	rs4981419	Rapid automised naming of digits
chr14	23241305	23241319	A	T	0.642591	OXA1L	0.005	22755574	rs4981419	Reading ability (multivariate)
chr14	23241305	23241319	A	T	0.642591	OXA1L	0.003	23381412	rs4981446	Highest math class taken (MTAG)
chr14	23241305	23241319	A	T	0.642591	OXA1L	0.002	23403727	rs4982712	Educational attainment (years of education)
chr14	23241305	23241319	A	T	0.642591	OXA1L	0.002	23585332	rs4982731	Acute lymphoblastic leukemia (childhood)
chr14	23241305	23241319	A	T	0.642591	OXA1L	0.002	23585332	rs4982731	Basophil percentage of granulocytes
chr14	23241305	23241319	A	T	0.642591	OXA1L	0.002	23585332	rs4982731	Basophil percentage of white cells
chr14	23241305	23241319	A	T	0.642591	OXA1L	0.013	23408836	rs55894132	Intelligence (MTAG)
chr14	23241305	23241319	A	T	0.642591	OXA1L	0.002	23039135	rs5742831	Crohn's disease (indolent vs progressive)
chr14	23241305	23241319	A	T	0.642591	OXA1L	0.018	23514234	rs60432013	Red cell distribution width
chr14	23241305	23241319	A	T	0.642591	OXA1L	0.002	23092104	rs7145202	Microalbuminuria
chr14	23241305	23241319	A	T	0.642591	OXA1L	0.014	23848310	rs723840	Emotional lability in attention deficit hyperactivity disorder
chr14	23241305	23241319	A	T	0.642591	OXA1L	0.007	22943704	rs77000164	Shingles
chr14	23241305	23241319	A	T	0.642591	OXA1L	0.002	24035015	rs77436356	Eosinophil counts
chr14	23241305	23241319	A	T	0.642591	OXA1L	0.009	22460286	rs79501380	Myopia (age of diagnosis)
chr14	23241305	23241319	A	T	0.642591	OXA1L	0.003	23376677	rs8005677	Cognitive ability (MTAG)
chr14	23241305	23241319	A	T	0.642591	OXA1L	0.003	23405219	rs8006875	Lung function (FEV1/FVC)
chr14	23241305	23241319	A	T	0.642591	OXA1L	0.034	23494276	rs8013143	Mean corpuscular hemoglobin
chr14	23241305	23241319	A	T	0.642591	OXA1L	0.034	23494276	rs8013143	Red cell distribution width
chr14	23241305	23241319	A	T	0.642591	OXA1L	0.034	23494276	rs8013143	Reticulocyte count
chr14	23241305	23241319	A	T	0.642591	OXA1L	0.034	23494276	rs8013143	Reticulocyte fraction of red cells
chr14	23241305	23241319	A	T	0.642591	OXA1L	0.002	23586017	rs8015478	White blood cell count (basophil)
chr14	23241305	23241319	A	T	0.642591	OXA1L	0	22372303	rs8015861	DNA methylation variation (age effect)
chr14	23241305	23241319	A	T	0.642591	OXA1L	0.013	23907607	rs875908	Height
chr14	23241305	23241319	A	T	0.642591	OXA1L	0.004	23577197	rs9743723	White blood cell count (basophil)
chr14	23241305	23241319	A	T	0.642591	OXA1L	0.004	23464481	rs997154	Primary tooth development (number of teeth)
chr14	23241305	23241319	A	T	0.642591	OXA1L	0.004	23464481	rs997154	Primary tooth development (time to first tooth eruption)
chr14	23241305	23241319	A	T	0.642591	OXA1L	0.011	23568493	rs9972278	Adolescent idiopathic scoliosis
chr14	23369995	23370015	AT	AT	0.521235	RBM23	0.001	23305648	rs1004030	Prostate cancer
chr14	23369995	23370015	AT	AT	0.521235	RBM23	0.018	23597734	rs10132060	Red cell distribution width
chr14	23369995	23370015	AT	AT	0.521235	RBM23	0.001	22801078	rs10136383	Adolescent idiopathic scoliosis
chr14	23369995	23370015	AT	AT	0.521235	RBM23	0.004	23840032	rs10137082	Type 1 diabetes
chr14	23369995	23370015	AT	AT	0.521235	RBM23	0.578	23382639	rs10137343	Highest math class taken
chr14	23369995	23370015	AT	AT	0.521235	RBM23	0.578	23382639	rs10137343	Self-reported math ability
chr14	23369995	23370015	AT	AT	0.521235	RBM23	0.001	23312593	rs1042704	Dupuytren's disease
chr14	23369995	23370015	AT	AT	0.521235	RBM23	0.001	23312593	rs1042704	Heel bone mineral density
chr14	23369995	23370015	AT	AT	0.521235	RBM23	0.001	23312593	rs1042704	Waist-to-hip ratio adjusted for BMI (additive genetic model)
chr14	23369995	23370015	AT	AT	0.521235	RBM23	0	24253695	rs10483282	Alcohol dependence
chr14	23369995	23370015	AT	AT	0.521235	RBM23	0	22636873	rs11157436	Adolescent idiopathic scoliosis
chr14	23369995	23370015	AT	AT	0.521235	RBM23	0	22636873	rs11157436	Neurocognitive impairment in HIV-1 infection (continuous)
chr14	23369995	23370015	AT	AT	0.521235	RBM23	0.001	23279172	rs11157836	Iris color (b* coordinate)
chr14	23369995	23370015	AT	AT	0.521235	RBM23	0.642	23403170	rs11157930	Cognitive performance (MTAG)
chr14	23369995	23370015	AT	AT	0.521235	RBM23	0.642	23403170	rs11157930	Educational attainment (MTAG)
chr14	23369995	23370015	AT	AT	0.521235	RBM23	0.642	23403192	rs11157931	Educational attainment (years of education)
chr14	23369995	23370015	AT	AT	0.521235	RBM23	0.025	23497355	rs113107529	Mean corpuscular volume
chr14	23369995	23370015	AT	AT	0.521235	RBM23	0.025	23499320	rs113525195	High light scatter reticulocyte count
chr14	23369995	23370015	AT	AT	0.521235	RBM23	0.025	23499320	rs113525195	High light scatter reticulocyte percentage of red cells
chr14	23369995	23370015	AT	AT	0.521235	RBM23	0.025	23499320	rs113525195	Mean corpuscular hemoglobin
chr14	23369995	23370015	AT	AT	0.521235	RBM23	0	23842660	rs11465506	PR interval
chr14	23369995	23370015	AT	AT	0.521235	RBM23	0	23002683	rs1154155	Narcolepsy
chr14	23369995	23370015	AT	AT	0.521235	RBM23	0	23002683	rs1154155	Narcolepsy with cataplexy
chr14	23369995	23370015	AT	AT	0.521235	RBM23	0.002	23388230	rs11557895	Red cell distribution width
chr14	23369995	23370015	AT	AT	0.521235	RBM23	0.466	23458456	rs11629120	Systolic blood pressure
chr14	23369995	23370015	AT	AT	0.521235	RBM23	0.007	22782376	rs11845134	Obesity-related traits
chr14	23369995	23370015	AT	AT	0.521235	RBM23	0	23515374	rs11845708	Red cell distribution width
chr14	23369995	23370015	AT	AT	0.521235	RBM23	0.02	22478960	rs11846015	Breast cancer specific mortality in estrogen receptor negative breast cancer
chr14	23369995	23370015	AT	AT	0.521235	RBM23	0.001	22738941	rs11847963	Hepcidin/ferritin ratio
chr14	23369995	23370015	AT	AT	0.521235	RBM23	0.005	23551364	rs11851603	Adolescent idiopathic scoliosis
chr14	23369995	23370015	AT	AT	0.521235	RBM23	0.011	23761093	rs12050260	Pulse pressure
chr14	23369995	23370015	AT	AT	0.521235	RBM23	0.011	23761093	rs12050260	Systolic blood pressure
chr14	23369995	23370015	AT	AT	0.521235	RBM23	0	22937655	rs12589282	Adverse response to chemotherapy (neutropenia/leucopenia) (all platinum-based drugs)
chr14	23369995	23370015	AT	AT	0.521235	RBM23	0.003	23812236	rs12882406	Body mass index
chr14	23369995	23370015	AT	AT	0.521235	RBM23	0	24306536	rs12889813	Antibody level in response to infection
chr14	23369995	23370015	AT	AT	0.521235	RBM23	0.006	24033026	rs12897422	Blood protein levels
chr14	23369995	23370015	AT	AT	0.521235	RBM23	0	23587837	rs141903485	Monocyte percentage of white cells
chr14	23369995	23370015	AT	AT	0.521235	RBM23	0.001	22607501	rs1474476	Obesity-related traits
chr14	23369995	23370015	AT	AT	0.521235	RBM23	0.002	23587045	rs147453535	Eosinophil percentage of white cells
chr14	23369995	23370015	AT	AT	0.521235	RBM23	0.002	23587045	rs147453535	Neutrophil percentage of granulocytes
chr14	23369995	23370015	AT	AT	0.521235	RBM23	0.002	23587045	rs147453535	Sum eosinophil basophil counts
chr14	23369995	23370015	AT	AT	0.521235	RBM23	0.001	23587554	rs1474920	White blood cell count (basophil)
chr14	23369995	23370015	AT	AT	0.521235	RBM23	0.72	23368184	rs1570342	Cortical amyloid beta load
chr14	23369995	23370015	AT	AT	0.521235	RBM23	0.022	23313632	rs17880989	Diastolic blood pressure
chr14	23369995	23370015	AT	AT	0.521235	RBM23	0.022	23313632	rs17880989	Height
chr14	23369995	23370015	AT	AT	0.521235	RBM23	0.409	23429712	rs1951120	Cortical amyloid beta load
chr14	23369995	23370015	AT	AT	0.521235	RBM23	0.563	23429728	rs1951121	Eosinophil counts
chr14	23369995	23370015	AT	AT	0.521235	RBM23	0.563	23429728	rs1951121	Lung function (FEV1/FVC)
chr14	23369995	23370015	AT	AT	0.521235	RBM23	0.563	23429728	rs1951121	Peak expiratory flow
chr14	23369995	23370015	AT	AT	0.521235	RBM23	0	23977009	rs223116	Resting heart rate
chr14	23369995	23370015	AT	AT	0.521235	RBM23	0.006	23589348	rs2239630	Granulocyte percentage of myeloid white cells
chr14	23369995	23370015	AT	AT	0.521235	RBM23	0.006	23589348	rs2239630	Monocyte count
chr14	23369995	23370015	AT	AT	0.521235	RBM23	0.006	23589348	rs2239630	Monocyte percentage of white cells
chr14	23369995	23370015	AT	AT	0.521235	RBM23	0.006	23589348	rs2239630	Neutrophil percentage of granulocytes
chr14	23369995	23370015	AT	AT	0.521235	RBM23	0.006	23589348	rs2239630	Neutrophil percentage of white cells
chr14	23369995	23370015	AT	AT	0.521235	RBM23	0.006	23589348	rs2239630	Sum eosinophil basophil counts
chr14	23369995	23370015	AT	AT	0.521235	RBM23	0.013	23589056	rs2239633	Acute lymphoblastic leukemia (B-cell precursor)
chr14	23369995	23370015	AT	AT	0.521235	RBM23	0.013	23589056	rs2239633	Acute lymphoblastic leukemia (childhood)
chr14	23369995	23370015	AT	AT	0.521235	RBM23	0.013	23589056	rs2239633	Acute lymphoblastic leukemia in childhood (B cell precursor)
chr14	23369995	23370015	AT	AT	0.521235	RBM23	0.013	23589056	rs2239633	Eosinophil counts
chr14	23369995	23370015	AT	AT	0.521235	RBM23	0.013	23589056	rs2239633	Eosinophil percentage of granulocytes
chr14	23369995	23370015	AT	AT	0.521235	RBM23	0.013	23589056	rs2239633	Eosinophil percentage of white cells
chr14	23369995	23370015	AT	AT	0.521235	RBM23	0	22956709	rs227869	Relative hand skill in reading disability
chr14	23369995	23370015	AT	AT	0.521235	RBM23	0.01	24033069	rs2281680	Sudden cardiac arrest
chr14	23369995	23370015	AT	AT	0.521235	RBM23	0.001	23755597	rs2295124	White blood cell count
chr14	23369995	23370015	AT	AT	0.521235	RBM23	0.008	23284903	rs28364570	Resting-state electroencephalogram vigilance
chr14	23369995	23370015	AT	AT	0.521235	RBM23	0.009	23592516	rs28479481	Basophil percentage of granulocytes
chr14	23369995	23370015	AT	AT	0.521235	RBM23	0.009	23592516	rs28479481	Basophil percentage of white cells
chr14	23369995	23370015	AT	AT	0.521235	RBM23	0.009	23592516	rs28479481	White blood cell count (basophil)
chr14	23369995	23370015	AT	AT	0.521235	RBM23	0.002	23888182	rs28631169	Atrial fibrillation
chr14	23369995	23370015	AT	AT	0.521235	RBM23	0.643	23387584	rs34344888	Educational attainment (years of education)
chr14	23369995	23370015	AT	AT	0.521235	RBM23	0.498	23439554	rs34664079	Self-reported math ability (MTAG)
chr14	23369995	23370015	AT	AT	0.521235	RBM23	0.003	23262388	rs35718984	Psychological resilience (outcome-based) in high deployment stress exposure
chr14	23369995	23370015	AT	AT	0.521235	RBM23	0.001	23861810	rs365990	Diastolic blood pressure
chr14	23369995	23370015	AT	AT	0.521235	RBM23	0.001	23861810	rs365990	Electrocardiographic traits
chr14	23369995	23370015	AT	AT	0.521235	RBM23	0.001	23861810	rs365990	Heart rate
chr14	23369995	23370015	AT	AT	0.521235	RBM23	0.001	23861810	rs365990	Pulse pressure
chr14	23369995	23370015	AT	AT	0.521235	RBM23	0.001	23861810	rs365990	Resting heart rate
chr14	23369995	23370015	AT	AT	0.521235	RBM23	0.001	23605972	rs3783436	Neuroticism
chr14	23369995	23370015	AT	AT	0.521235	RBM23	0.504	23452127	rs3811183	Macular thickness
chr14	23369995	23370015	AT	AT	0.521235	RBM23	0.001	22715157	rs3811273	Periodontal disease-related phenotypes
chr14	23369995	23370015	AT	AT	0.521235	RBM23	0.008	22481823	rs3811321	Renal transplant outcome
chr14	23369995	23370015	AT	AT	0.521235	RBM23	0.001	23864803	rs422068	Atrial fibrillation
chr14	23369995	23370015	AT	AT	0.521235	RBM23	0.001	23864803	rs422068	Resting heart rate
chr14	23369995	23370015	AT	AT	0.521235	RBM23	0.001	23870751	rs432256	RR interval (heart rate)
chr14	23369995	23370015	AT	AT	0.521235	RBM23	0.001	23863801	rs445754	P wave terminal force
chr14	23369995	23370015	AT	AT	0.521235	RBM23	0.001	23865884	rs452036	P wave duration
chr14	23369995	23370015	AT	AT	0.521235	RBM23	0.001	23865884	rs452036	Pulse pressure
chr14	23369995	23370015	AT	AT	0.521235	RBM23	0.001	23865884	rs452036	Resting heart rate
chr14	23369995	23370015	AT	AT	0.521235	RBM23	0.001	23865884	rs452036	Systolic blood pressure
chr14	23369995	23370015	AT	AT	0.521235	RBM23	0.001	23793304	rs45528934	Height
chr14	23369995	23370015	AT	AT	0.521235	RBM23	0.009	22755574	rs4981419	Rapid automised naming of digits
chr14	23369995	23370015	AT	AT	0.521235	RBM23	0.009	22755574	rs4981419	Reading ability (multivariate)
chr14	23369995	23370015	AT	AT	0.521235	RBM23	0.641	23381412	rs4981446	Highest math class taken (MTAG)
chr14	23369995	23370015	AT	AT	0.521235	RBM23	0.618	23403727	rs4982712	Educational attainment (years of education)
chr14	23369995	23370015	AT	AT	0.521235	RBM23	0.011	23585332	rs4982731	Acute lymphoblastic leukemia (childhood)
chr14	23369995	23370015	AT	AT	0.521235	RBM23	0.011	23585332	rs4982731	Basophil percentage of granulocytes
chr14	23369995	23370015	AT	AT	0.521235	RBM23	0.011	23585332	rs4982731	Basophil percentage of white cells
chr14	23369995	23370015	AT	AT	0.521235	RBM23	0.477	23408836	rs55894132	Intelligence (MTAG)
chr14	23369995	23370015	AT	AT	0.521235	RBM23	0.001	23039135	rs5742831	Crohn's disease (indolent vs progressive)
chr14	23369995	23370015	AT	AT	0.521235	RBM23	0	23514234	rs60432013	Red cell distribution width
chr14	23369995	23370015	AT	AT	0.521235	RBM23	0.015	23092104	rs7145202	Microalbuminuria
chr14	23369995	23370015	AT	AT	0.521235	RBM23	0.001	23848310	rs723840	Emotional lability in attention deficit hyperactivity disorder
chr14	23369995	23370015	AT	AT	0.521235	RBM23	0	22943704	rs77000164	Shingles
chr14	23369995	23370015	AT	AT	0.521235	RBM23	0	24035015	rs77436356	Eosinophil counts
chr14	23369995	23370015	AT	AT	0.521235	RBM23	0	22460286	rs79501380	Myopia (age of diagnosis)
chr14	23369995	23370015	AT	AT	0.521235	RBM23	0.641	23376677	rs8005677	Cognitive ability (MTAG)
chr14	23369995	23370015	AT	AT	0.521235	RBM23	0.607	23405219	rs8006875	Lung function (FEV1/FVC)
chr14	23369995	23370015	AT	AT	0.521235	RBM23	0.027	23494276	rs8013143	Mean corpuscular hemoglobin
chr14	23369995	23370015	AT	AT	0.521235	RBM23	0.027	23494276	rs8013143	Red cell distribution width
chr14	23369995	23370015	AT	AT	0.521235	RBM23	0.027	23494276	rs8013143	Reticulocyte count
chr14	23369995	23370015	AT	AT	0.521235	RBM23	0.027	23494276	rs8013143	Reticulocyte fraction of red cells
chr14	23369995	23370015	AT	AT	0.521235	RBM23	0.011	23586017	rs8015478	White blood cell count (basophil)
chr14	23369995	23370015	AT	AT	0.521235	RBM23	0.002	22372303	rs8015861	DNA methylation variation (age effect)
chr14	23369995	23370015	AT	AT	0.521235	RBM23	0	23907607	rs875908	Height
chr14	23369995	23370015	AT	AT	0.521235	RBM23	0.01	23577197	rs9743723	White blood cell count (basophil)
chr14	23369995	23370015	AT	AT	0.521235	RBM23	0.074	23464481	rs997154	Primary tooth development (number of teeth)
chr14	23369995	23370015	AT	AT	0.521235	RBM23	0.074	23464481	rs997154	Primary tooth development (time to first tooth eruption)
chr14	23369995	23370015	AT	AT	0.521235	RBM23	0.005	23568493	rs9972278	Adolescent idiopathic scoliosis
chr14	23437631	23437654	T	A	0.48403	HAUS4	0.001	23305648	rs1004030	Prostate cancer
chr14	23437631	23437654	T	A	0.48403	HAUS4	0.001	23597734	rs10132060	Red cell distribution width
chr14	23437631	23437654	T	A	0.48403	HAUS4	0.002	22801078	rs10136383	Adolescent idiopathic scoliosis
chr14	23437631	23437654	T	A	0.48403	HAUS4	0.002	23840032	rs10137082	Type 1 diabetes
chr14	23437631	23437654	T	A	0.48403	HAUS4	0.693	23382639	rs10137343	Highest math class taken
chr14	23437631	23437654	T	A	0.48403	HAUS4	0.693	23382639	rs10137343	Self-reported math ability
chr14	23437631	23437654	T	A	0.48403	HAUS4	0	23312593	rs1042704	Dupuytren's disease
chr14	23437631	23437654	T	A	0.48403	HAUS4	0	23312593	rs1042704	Heel bone mineral density
chr14	23437631	23437654	T	A	0.48403	HAUS4	0	23312593	rs1042704	Waist-to-hip ratio adjusted for BMI (additive genetic model)
chr14	23437631	23437654	T	A	0.48403	HAUS4	0	24253695	rs10483282	Alcohol dependence
chr14	23437631	23437654	T	A	0.48403	HAUS4	0.001	22636873	rs11157436	Adolescent idiopathic scoliosis
chr14	23437631	23437654	T	A	0.48403	HAUS4	0.001	22636873	rs11157436	Neurocognitive impairment in HIV-1 infection (continuous)
chr14	23437631	23437654	T	A	0.48403	HAUS4	0	23279172	rs11157836	Iris color (b* coordinate)
chr14	23437631	23437654	T	A	0.48403	HAUS4	0.753	23403170	rs11157930	Cognitive performance (MTAG)
chr14	23437631	23437654	T	A	0.48403	HAUS4	0.753	23403170	rs11157930	Educational attainment (MTAG)
chr14	23437631	23437654	T	A	0.48403	HAUS4	0.753	23403192	rs11157931	Educational attainment (years of education)
chr14	23437631	23437654	T	A	0.48403	HAUS4	0.018	23497355	rs113107529	Mean corpuscular volume
chr14	23437631	23437654	T	A	0.48403	HAUS4	0.018	23499320	rs113525195	High light scatter reticulocyte count
chr14	23437631	23437654	T	A	0.48403	HAUS4	0.018	23499320	rs113525195	High light scatter reticulocyte percentage of red cells
chr14	23437631	23437654	T	A	0.48403	HAUS4	0.018	23499320	rs113525195	Mean corpuscular hemoglobin
chr14	23437631	23437654	T	A	0.48403	HAUS4	0	23842660	rs11465506	PR interval
chr14	23437631	23437654	T	A	0.48403	HAUS4	0.001	23002683	rs1154155	Narcolepsy
chr14	23437631	23437654	T	A	0.48403	HAUS4	0.001	23002683	rs1154155	Narcolepsy with cataplexy
chr14	23437631	23437654	T	A	0.48403	HAUS4	0.001	23388230	rs11557895	Red cell distribution width
chr14	23437631	23437654	T	A	0.48403	HAUS4	0.661	23458456	rs11629120	Systolic blood pressure
chr14	23437631	23437654	T	A	0.48403	HAUS4	0	22782376	rs11845134	Obesity-related traits
chr14	23437631	23437654	T	A	0.48403	HAUS4	0.001	23515374	rs11845708	Red cell distribution width
chr14	23437631	23437654	T	A	0.48403	HAUS4	0.002	22478960	rs11846015	Breast cancer specific mortality in estrogen receptor negative breast cancer
chr14	23437631	23437654	T	A	0.48403	HAUS4	0.008	22738941	rs11847963	Hepcidin/ferritin ratio
chr14	23437631	23437654	T	A	0.48403	HAUS4	0	23551364	rs11851603	Adolescent idiopathic scoliosis
chr14	23437631	23437654	T	A	0.48403	HAUS4	0.001	23761093	rs12050260	Pulse pressure
chr14	23437631	23437654	T	A	0.48403	HAUS4	0.001	23761093	rs12050260	Systolic blood pressure
chr14	23437631	23437654	T	A	0.48403	HAUS4	0.006	24381514	rs12436436	Bipolar disorder
chr14	23437631	23437654	T	A	0.48403	HAUS4	0	22937655	rs12589282	Adverse response to chemotherapy (neutropenia/leucopenia) (all platinum-based drugs)
chr14	23437631	23437654	T	A	0.48403	HAUS4	0	23812236	rs12882406	Body mass index
chr14	23437631	23437654	T	A	0.48403	HAUS4	0	24306536	rs12889813	Antibody level in response to infection
chr14	23437631	23437654	T	A	0.48403	HAUS4	0.004	24033026	rs12897422	Blood protein levels
chr14	23437631	23437654	T	A	0.48403	HAUS4	0.001	23587837	rs141903485	Monocyte percentage of white cells
chr14	23437631	23437654	T	A	0.48403	HAUS4	0	22607501	rs1474476	Obesity-related traits
chr14	23437631	23437654	T	A	0.48403	HAUS4	0.001	23587045	rs147453535	Eosinophil percentage of white cells
chr14	23437631	23437654	T	A	0.48403	HAUS4	0.001	23587045	rs147453535	Neutrophil percentage of granulocytes
chr14	23437631	23437654	T	A	0.48403	HAUS4	0.001	23587045	rs147453535	Sum eosinophil basophil counts
chr14	23437631	23437654	T	A	0.48403	HAUS4	0.001	23587554	rs1474920	White blood cell count (basophil)
chr14	23437631	23437654	T	A	0.48403	HAUS4	0.485	23368184	rs1570342	Cortical amyloid beta load
chr14	23437631	23437654	T	A	0.48403	HAUS4	0.045	23313632	rs17880989	Diastolic blood pressure
chr14	23437631	23437654	T	A	0.48403	HAUS4	0.045	23313632	rs17880989	Height
chr14	23437631	23437654	T	A	0.48403	HAUS4	0.52	23429712	rs1951120	Cortical amyloid beta load
chr14	23437631	23437654	T	A	0.48403	HAUS4	0.829	23429728	rs1951121	Eosinophil counts
chr14	23437631	23437654	T	A	0.48403	HAUS4	0.829	23429728	rs1951121	Lung function (FEV1/FVC)
chr14	23437631	23437654	T	A	0.48403	HAUS4	0.829	23429728	rs1951121	Peak expiratory flow
chr14	23437631	23437654	T	A	0.48403	HAUS4	0.005	23977009	rs223116	Resting heart rate
chr14	23437631	23437654	T	A	0.48403	HAUS4	0.001	23589348	rs2239630	Granulocyte percentage of myeloid white cells
chr14	23437631	23437654	T	A	0.48403	HAUS4	0.001	23589348	rs2239630	Monocyte count
chr14	23437631	23437654	T	A	0.48403	HAUS4	0.001	23589348	rs2239630	Monocyte percentage of white cells
chr14	23437631	23437654	T	A	0.48403	HAUS4	0.001	23589348	rs2239630	Neutrophil percentage of granulocytes
chr14	23437631	23437654	T	A	0.48403	HAUS4	0.001	23589348	rs2239630	Neutrophil percentage of white cells
chr14	23437631	23437654	T	A	0.48403	HAUS4	0.001	23589348	rs2239630	Sum eosinophil basophil counts
chr14	23437631	23437654	T	A	0.48403	HAUS4	0.004	23589056	rs2239633	Acute lymphoblastic leukemia (B-cell precursor)
chr14	23437631	23437654	T	A	0.48403	HAUS4	0.004	23589056	rs2239633	Acute lymphoblastic leukemia (childhood)
chr14	23437631	23437654	T	A	0.48403	HAUS4	0.004	23589056	rs2239633	Acute lymphoblastic leukemia in childhood (B cell precursor)
chr14	23437631	23437654	T	A	0.48403	HAUS4	0.004	23589056	rs2239633	Eosinophil counts
chr14	23437631	23437654	T	A	0.48403	HAUS4	0.004	23589056	rs2239633	Eosinophil percentage of granulocytes
chr14	23437631	23437654	T	A	0.48403	HAUS4	0.004	23589056	rs2239633	Eosinophil percentage of white cells
chr14	23437631	23437654	T	A	0.48403	HAUS4	0	22956709	rs227869	Relative hand skill in reading disability
chr14	23437631	23437654	T	A	0.48403	HAUS4	0.001	24033069	rs2281680	Sudden cardiac arrest
chr14	23437631	23437654	T	A	0.48403	HAUS4	0	23755597	rs2295124	White blood cell count
chr14	23437631	23437654	T	A	0.48403	HAUS4	0.003	23284903	rs28364570	Resting-state electroencephalogram vigilance
chr14	23437631	23437654	T	A	0.48403	HAUS4	0.003	23592516	rs28479481	Basophil percentage of granulocytes
chr14	23437631	23437654	T	A	0.48403	HAUS4	0.003	23592516	rs28479481	Basophil percentage of white cells
chr14	23437631	23437654	T	A	0.48403	HAUS4	0.003	23592516	rs28479481	White blood cell count (basophil)
chr14	23437631	23437654	T	A	0.48403	HAUS4	0.001	23888182	rs28631169	Atrial fibrillation
chr14	23437631	23437654	T	A	0.48403	HAUS4	0.755	23387584	rs34344888	Educational attainment (years of education)
chr14	23437631	23437654	T	A	0.48403	HAUS4	0.786	23439554	rs34664079	Self-reported math ability (MTAG)
chr14	23437631	23437654	T	A	0.48403	HAUS4	0	23262388	rs35718984	Psychological resilience (outcome-based) in high deployment stress exposure
chr14	23437631	23437654	T	A	0.48403	HAUS4	0.001	23861810	rs365990	Diastolic blood pressure
chr14	23437631	23437654	T	A	0.48403	HAUS4	0.001	23861810	rs365990	Electrocardiographic traits
chr14	23437631	23437654	T	A	0.48403	HAUS4	0.001	23861810	rs365990	Heart rate
chr14	23437631	23437654	T	A	0.48403	HAUS4	0.001	23861810	rs365990	Pulse pressure
chr14	23437631	23437654	T	A	0.48403	HAUS4	0.001	23861810	rs365990	Resting heart rate
chr14	23437631	23437654	T	A	0.48403	HAUS4	0.001	23605972	rs3783436	Neuroticism
chr14	23437631	23437654	T	A	0.48403	HAUS4	0.758	23452127	rs3811183	Macular thickness
chr14	23437631	23437654	T	A	0.48403	HAUS4	0	22715157	rs3811273	Periodontal disease-related phenotypes
chr14	23437631	23437654	T	A	0.48403	HAUS4	0.002	22481823	rs3811321	Renal transplant outcome
chr14	23437631	23437654	T	A	0.48403	HAUS4	0	23864803	rs422068	Atrial fibrillation
chr14	23437631	23437654	T	A	0.48403	HAUS4	0	23864803	rs422068	Resting heart rate
chr14	23437631	23437654	T	A	0.48403	HAUS4	0	23870751	rs432256	RR interval (heart rate)
chr14	23437631	23437654	T	A	0.48403	HAUS4	0	23863801	rs445754	P wave terminal force
chr14	23437631	23437654	T	A	0.48403	HAUS4	0	23865884	rs452036	P wave duration
chr14	23437631	23437654	T	A	0.48403	HAUS4	0	23865884	rs452036	Pulse pressure
chr14	23437631	23437654	T	A	0.48403	HAUS4	0	23865884	rs452036	Resting heart rate
chr14	23437631	23437654	T	A	0.48403	HAUS4	0	23865884	rs452036	Systolic blood pressure
chr14	23437631	23437654	T	A	0.48403	HAUS4	0	23793304	rs45528934	Height
chr14	23437631	23437654	T	A	0.48403	HAUS4	0.008	22755574	rs4981419	Rapid automised naming of digits
chr14	23437631	23437654	T	A	0.48403	HAUS4	0.008	22755574	rs4981419	Reading ability (multivariate)
chr14	23437631	23437654	T	A	0.48403	HAUS4	0.752	23381412	rs4981446	Highest math class taken (MTAG)
chr14	23437631	23437654	T	A	0.48403	HAUS4	0.762	23403727	rs4982712	Educational attainment (years of education)
chr14	23437631	23437654	T	A	0.48403	HAUS4	0.003	23585332	rs4982731	Acute lymphoblastic leukemia (childhood)
chr14	23437631	23437654	T	A	0.48403	HAUS4	0.003	23585332	rs4982731	Basophil percentage of granulocytes
chr14	23437631	23437654	T	A	0.48403	HAUS4	0.003	23585332	rs4982731	Basophil percentage of white cells
chr14	23437631	23437654	T	A	0.48403	HAUS4	0.55	23408836	rs55894132	Intelligence (MTAG)
chr14	23437631	23437654	T	A	0.48403	HAUS4	0.001	23039135	rs5742831	Crohn's disease (indolent vs progressive)
chr14	23437631	23437654	T	A	0.48403	HAUS4	0	23514234	rs60432013	Red cell distribution width
chr14	23437631	23437654	T	A	0.48403	HAUS4	0.001	23092104	rs7145202	Microalbuminuria
chr14	23437631	23437654	T	A	0.48403	HAUS4	0.001	23848310	rs723840	Emotional lability in attention deficit hyperactivity disorder
chr14	23437631	23437654	T	A	0.48403	HAUS4	0	22943704	rs77000164	Shingles
chr14	23437631	23437654	T	A	0.48403	HAUS4	0.002	24035015	rs77436356	Eosinophil counts
chr14	23437631	23437654	T	A	0.48403	HAUS4	0	22460286	rs79501380	Myopia (age of diagnosis)
chr14	23437631	23437654	T	A	0.48403	HAUS4	0.752	23376677	rs8005677	Cognitive ability (MTAG)
chr14	23437631	23437654	T	A	0.48403	HAUS4	0.781	23405219	rs8006875	Lung function (FEV1/FVC)
chr14	23437631	23437654	T	A	0.48403	HAUS4	0.02	23494276	rs8013143	Mean corpuscular hemoglobin
chr14	23437631	23437654	T	A	0.48403	HAUS4	0.02	23494276	rs8013143	Red cell distribution width
chr14	23437631	23437654	T	A	0.48403	HAUS4	0.02	23494276	rs8013143	Reticulocyte count
chr14	23437631	23437654	T	A	0.48403	HAUS4	0.02	23494276	rs8013143	Reticulocyte fraction of red cells
chr14	23437631	23437654	T	A	0.48403	HAUS4	0.003	23586017	rs8015478	White blood cell count (basophil)
chr14	23437631	23437654	T	A	0.48403	HAUS4	0.004	23907607	rs875908	Height
chr14	23437631	23437654	T	A	0.48403	HAUS4	0	23577197	rs9743723	White blood cell count (basophil)
chr14	23437631	23437654	T	A	0.48403	HAUS4	0.126	23464481	rs997154	Primary tooth development (number of teeth)
chr14	23437631	23437654	T	A	0.48403	HAUS4	0.126	23464481	rs997154	Primary tooth development (time to first tooth eruption)
chr14	23437631	23437654	T	A	0.48403	HAUS4	0.001	23568493	rs9972278	Adolescent idiopathic scoliosis
chr14	23466178	23466220	AC	GT	0.406627	HAUS4	0.012	23305648	rs1004030	Prostate cancer
chr14	23466178	23466220	AC	GT	0.406627	HAUS4	0.008	23597734	rs10132060	Red cell distribution width
chr14	23466178	23466220	AC	GT	0.406627	HAUS4	0.002	22801078	rs10136383	Adolescent idiopathic scoliosis
chr14	23466178	23466220	AC	GT	0.406627	HAUS4	0	23840032	rs10137082	Type 1 diabetes
chr14	23466178	23466220	AC	GT	0.406627	HAUS4	0.643	23382639	rs10137343	Highest math class taken
chr14	23466178	23466220	AC	GT	0.406627	HAUS4	0.643	23382639	rs10137343	Self-reported math ability
chr14	23466178	23466220	AC	GT	0.406627	HAUS4	0.002	23312593	rs1042704	Dupuytren's disease
chr14	23466178	23466220	AC	GT	0.406627	HAUS4	0.002	23312593	rs1042704	Heel bone mineral density
chr14	23466178	23466220	AC	GT	0.406627	HAUS4	0.002	23312593	rs1042704	Waist-to-hip ratio adjusted for BMI (additive genetic model)
chr14	23466178	23466220	AC	GT	0.406627	HAUS4	0	24253695	rs10483282	Alcohol dependence
chr14	23466178	23466220	AC	GT	0.406627	HAUS4	0	22636873	rs11157436	Adolescent idiopathic scoliosis
chr14	23466178	23466220	AC	GT	0.406627	HAUS4	0	22636873	rs11157436	Neurocognitive impairment in HIV-1 infection (continuous)
chr14	23466178	23466220	AC	GT	0.406627	HAUS4	0	23279172	rs11157836	Iris color (b* coordinate)
chr14	23466178	23466220	AC	GT	0.406627	HAUS4	0.699	23403170	rs11157930	Cognitive performance (MTAG)
chr14	23466178	23466220	AC	GT	0.406627	HAUS4	0.699	23403170	rs11157930	Educational attainment (MTAG)
chr14	23466178	23466220	AC	GT	0.406627	HAUS4	0.699	23403192	rs11157931	Educational attainment (years of education)
chr14	23466178	23466220	AC	GT	0.406627	HAUS4	0.143	23497355	rs113107529	Mean corpuscular volume
chr14	23466178	23466220	AC	GT	0.406627	HAUS4	0.143	23499320	rs113525195	High light scatter reticulocyte count
chr14	23466178	23466220	AC	GT	0.406627	HAUS4	0.143	23499320	rs113525195	High light scatter reticulocyte percentage of red cells
chr14	23466178	23466220	AC	GT	0.406627	HAUS4	0.143	23499320	rs113525195	Mean corpuscular hemoglobin
chr14	23466178	23466220	AC	GT	0.406627	HAUS4	0	23842660	rs11465506	PR interval
chr14	23466178	23466220	AC	GT	0.406627	HAUS4	0.001	23002683	rs1154155	Narcolepsy
chr14	23466178	23466220	AC	GT	0.406627	HAUS4	0.001	23002683	rs1154155	Narcolepsy with cataplexy
chr14	23466178	23466220	AC	GT	0.406627	HAUS4	0.004	23388230	rs11557895	Red cell distribution width
chr14	23466178	23466220	AC	GT	0.406627	HAUS4	0.844	23458456	rs11629120	Systolic blood pressure
chr14	23466178	23466220	AC	GT	0.406627	HAUS4	0.001	22782376	rs11845134	Obesity-related traits
chr14	23466178	23466220	AC	GT	0.406627	HAUS4	0.003	23515374	rs11845708	Red cell distribution width
chr14	23466178	23466220	AC	GT	0.406627	HAUS4	0.004	22478960	rs11846015	Breast cancer specific mortality in estrogen receptor negative breast cancer
chr14	23466178	23466220	AC	GT	0.406627	HAUS4	0.009	22738941	rs11847963	Hepcidin/ferritin ratio
chr14	23466178	23466220	AC	GT	0.406627	HAUS4	0.001	23551364	rs11851603	Adolescent idiopathic scoliosis
chr14	23466178	23466220	AC	GT	0.406627	HAUS4	0	23761093	rs12050260	Pulse pressure
chr14	23466178	23466220	AC	GT	0.406627	HAUS4	0	23761093	rs12050260	Systolic blood pressure
chr14	23466178	23466220	AC	GT	0.406627	HAUS4	0.004	24381514	rs12436436	Bipolar disorder
chr14	23466178	23466220	AC	GT	0.406627	HAUS4	0.001	22937655	rs12589282	Adverse response to chemotherapy (neutropenia/leucopenia) (all platinum-based drugs)
chr14	23466178	23466220	AC	GT	0.406627	HAUS4	0.001	23812236	rs12882406	Body mass index
chr14	23466178	23466220	AC	GT	0.406627	HAUS4	0.001	24306536	rs12889813	Antibody level in response to infection
chr14	23466178	23466220	AC	GT	0.406627	HAUS4	0.005	24033026	rs12897422	Blood protein levels
chr14	23466178	23466220	AC	GT	0.406627	HAUS4	0.005	23587837	rs141903485	Monocyte percentage of white cells
chr14	23466178	23466220	AC	GT	0.406627	HAUS4	0	22607501	rs1474476	Obesity-related traits
chr14	23466178	23466220	AC	GT	0.406627	HAUS4	0.003	23587045	rs147453535	Eosinophil percentage of white cells
chr14	23466178	23466220	AC	GT	0.406627	HAUS4	0.003	23587045	rs147453535	Neutrophil percentage of granulocytes
chr14	23466178	23466220	AC	GT	0.406627	HAUS4	0.003	23587045	rs147453535	Sum eosinophil basophil counts
chr14	23466178	23466220	AC	GT	0.406627	HAUS4	0.008	23587554	rs1474920	White blood cell count (basophil)
chr14	23466178	23466220	AC	GT	0.406627	HAUS4	0.286	23368184	rs1570342	Cortical amyloid beta load
chr14	23466178	23466220	AC	GT	0.406627	HAUS4	0.021	23313632	rs17880989	Diastolic blood pressure
chr14	23466178	23466220	AC	GT	0.406627	HAUS4	0.021	23313632	rs17880989	Height
chr14	23466178	23466220	AC	GT	0.406627	HAUS4	0.581	23429712	rs1951120	Cortical amyloid beta load
chr14	23466178	23466220	AC	GT	0.406627	HAUS4	0.752	23429728	rs1951121	Eosinophil counts
chr14	23466178	23466220	AC	GT	0.406627	HAUS4	0.752	23429728	rs1951121	Lung function (FEV1/FVC)
chr14	23466178	23466220	AC	GT	0.406627	HAUS4	0.752	23429728	rs1951121	Peak expiratory flow
chr14	23466178	23466220	AC	GT	0.406627	HAUS4	0.003	23977009	rs223116	Resting heart rate
chr14	23466178	23466220	AC	GT	0.406627	HAUS4	0.003	23589348	rs2239630	Granulocyte percentage of myeloid white cells
chr14	23466178	23466220	AC	GT	0.406627	HAUS4	0.003	23589348	rs2239630	Monocyte count
chr14	23466178	23466220	AC	GT	0.406627	HAUS4	0.003	23589348	rs2239630	Monocyte percentage of white cells
chr14	23466178	23466220	AC	GT	0.406627	HAUS4	0.003	23589348	rs2239630	Neutrophil percentage of granulocytes
chr14	23466178	23466220	AC	GT	0.406627	HAUS4	0.003	23589348	rs2239630	Neutrophil percentage of white cells
chr14	23466178	23466220	AC	GT	0.406627	HAUS4	0.003	23589348	rs2239630	Sum eosinophil basophil counts
chr14	23466178	23466220	AC	GT	0.406627	HAUS4	0.009	23589056	rs2239633	Acute lymphoblastic leukemia (B-cell precursor)
chr14	23466178	23466220	AC	GT	0.406627	HAUS4	0.009	23589056	rs2239633	Acute lymphoblastic leukemia (childhood)
chr14	23466178	23466220	AC	GT	0.406627	HAUS4	0.009	23589056	rs2239633	Acute lymphoblastic leukemia in childhood (B cell precursor)
chr14	23466178	23466220	AC	GT	0.406627	HAUS4	0.009	23589056	rs2239633	Eosinophil counts
chr14	23466178	23466220	AC	GT	0.406627	HAUS4	0.009	23589056	rs2239633	Eosinophil percentage of granulocytes
chr14	23466178	23466220	AC	GT	0.406627	HAUS4	0.009	23589056	rs2239633	Eosinophil percentage of white cells
chr14	23466178	23466220	AC	GT	0.406627	HAUS4	0.001	22956709	rs227869	Relative hand skill in reading disability
chr14	23466178	23466220	AC	GT	0.406627	HAUS4	0	24033069	rs2281680	Sudden cardiac arrest
chr14	23466178	23466220	AC	GT	0.406627	HAUS4	0.004	23755597	rs2295124	White blood cell count
chr14	23466178	23466220	AC	GT	0.406627	HAUS4	0.006	23284903	rs28364570	Resting-state electroencephalogram vigilance
chr14	23466178	23466220	AC	GT	0.406627	HAUS4	0.006	23592516	rs28479481	Basophil percentage of granulocytes
chr14	23466178	23466220	AC	GT	0.406627	HAUS4	0.006	23592516	rs28479481	Basophil percentage of white cells
chr14	23466178	23466220	AC	GT	0.406627	HAUS4	0.006	23592516	rs28479481	White blood cell count (basophil)
chr14	23466178	23466220	AC	GT	0.406627	HAUS4	0.003	23888182	rs28631169	Atrial fibrillation
chr14	23466178	23466220	AC	GT	0.406627	HAUS4	0.704	23387584	rs34344888	Educational attainment (years of education)
chr14	23466178	23466220	AC	GT	0.406627	HAUS4	0.705	23439554	rs34664079	Self-reported math ability (MTAG)
chr14	23466178	23466220	AC	GT	0.406627	HAUS4	0	23262388	rs35718984	Psychological resilience (outcome-based) in high deployment stress exposure
chr14	23466178	23466220	AC	GT	0.406627	HAUS4	0	23861810	rs365990	Diastolic blood pressure
chr14	23466178	23466220	AC	GT	0.406627	HAUS4	0	23861810	rs365990	Electrocardiographic traits
chr14	23466178	23466220	AC	GT	0.406627	HAUS4	0	23861810	rs365990	Heart rate
chr14	23466178	23466220	AC	GT	0.406627	HAUS4	0	23861810	rs365990	Pulse pressure
chr14	23466178	23466220	AC	GT	0.406627	HAUS4	0	23861810	rs365990	Resting heart rate
chr14	23466178	23466220	AC	GT	0.406627	HAUS4	0.001	23605972	rs3783436	Neuroticism
chr14	23466178	23466220	AC	GT	0.406627	HAUS4	0.762	23452127	rs3811183	Macular thickness
chr14	23466178	23466220	AC	GT	0.406627	HAUS4	0	22715157	rs3811273	Periodontal disease-related phenotypes
chr14	23466178	23466220	AC	GT	0.406627	HAUS4	0.008	22481823	rs3811321	Renal transplant outcome
chr14	23466178	23466220	AC	GT	0.406627	HAUS4	0	23864803	rs422068	Atrial fibrillation
chr14	23466178	23466220	AC	GT	0.406627	HAUS4	0	23864803	rs422068	Resting heart rate
chr14	23466178	23466220	AC	GT	0.406627	HAUS4	0	23870751	rs432256	RR interval (heart rate)
chr14	23466178	23466220	AC	GT	0.406627	HAUS4	0.002	23863801	rs445754	P wave terminal force
chr14	23466178	23466220	AC	GT	0.406627	HAUS4	0	23865884	rs452036	P wave duration
chr14	23466178	23466220	AC	GT	0.406627	HAUS4	0	23865884	rs452036	Pulse pressure
chr14	23466178	23466220	AC	GT	0.406627	HAUS4	0	23865884	rs452036	Resting heart rate
chr14	23466178	23466220	AC	GT	0.406627	HAUS4	0	23865884	rs452036	Systolic blood pressure
chr14	23466178	23466220	AC	GT	0.406627	HAUS4	0	23793304	rs45528934	Height
chr14	23466178	23466220	AC	GT	0.406627	HAUS4	0.005	22755574	rs4981419	Rapid automised naming of digits
chr14	23466178	23466220	AC	GT	0.406627	HAUS4	0.005	22755574	rs4981419	Reading ability (multivariate)
chr14	23466178	23466220	AC	GT	0.406627	HAUS4	0.701	23381412	rs4981446	Highest math class taken (MTAG)
chr14	23466178	23466220	AC	GT	0.406627	HAUS4	0.699	23403727	rs4982712	Educational attainment (years of education)
chr14	23466178	23466220	AC	GT	0.406627	HAUS4	0.002	23585332	rs4982731	Acute lymphoblastic leukemia (childhood)
chr14	23466178	23466220	AC	GT	0.406627	HAUS4	0.002	23585332	rs4982731	Basophil percentage of granulocytes
chr14	23466178	23466220	AC	GT	0.406627	HAUS4	0.002	23585332	rs4982731	Basophil percentage of white cells
chr14	23466178	23466220	AC	GT	0.406627	HAUS4	0.561	23408836	rs55894132	Intelligence (MTAG)
chr14	23466178	23466220	AC	GT	0.406627	HAUS4	0	23039135	rs5742831	Crohn's disease (indolent vs progressive)
chr14	23466178	23466220	AC	GT	0.406627	HAUS4	0.004	23514234	rs60432013	Red cell distribution width
chr14	23466178	23466220	AC	GT	0.406627	HAUS4	0.001	23092104	rs7145202	Microalbuminuria
chr14	23466178	23466220	AC	GT	0.406627	HAUS4	0.001	23848310	rs723840	Emotional lability in attention deficit hyperactivity disorder
chr14	23466178	23466220	AC	GT	0.406627	HAUS4	0	22943704	rs77000164	Shingles
chr14	23466178	23466220	AC	GT	0.406627	HAUS4	0	24035015	rs77436356	Eosinophil counts
chr14	23466178	23466220	AC	GT	0.406627	HAUS4	0.701	23376677	rs8005677	Cognitive ability (MTAG)
chr14	23466178	23466220	AC	GT	0.406627	HAUS4	0.719	23405219	rs8006875	Lung function (FEV1/FVC)
chr14	23466178	23466220	AC	GT	0.406627	HAUS4	0.148	23494276	rs8013143	Mean corpuscular hemoglobin
chr14	23466178	23466220	AC	GT	0.406627	HAUS4	0.148	23494276	rs8013143	Red cell distribution width
chr14	23466178	23466220	AC	GT	0.406627	HAUS4	0.148	23494276	rs8013143	Reticulocyte count
chr14	23466178	23466220	AC	GT	0.406627	HAUS4	0.148	23494276	rs8013143	Reticulocyte fraction of red cells
chr14	23466178	23466220	AC	GT	0.406627	HAUS4	0.002	23586017	rs8015478	White blood cell count (basophil)
chr14	23466178	23466220	AC	GT	0.406627	HAUS4	0.002	23907607	rs875908	Height
chr14	23466178	23466220	AC	GT	0.406627	HAUS4	0	23577197	rs9743723	White blood cell count (basophil)
chr14	23466178	23466220	AC	GT	0.406627	HAUS4	0.463	23464481	rs997154	Primary tooth development (number of teeth)
chr14	23466178	23466220	AC	GT	0.406627	HAUS4	0.463	23464481	rs997154	Primary tooth development (time to first tooth eruption)
chr14	23466178	23466220	AC	GT	0.406627	HAUS4	0	23568493	rs9972278	Adolescent idiopathic scoliosis
chr14	23526871	23526893	CGGGGG	CCCCCG	0.315031	CDH24	0.004	23305648	rs1004030	Prostate cancer
chr14	23526871	23526893	CGGGGG	CCCCCG	0.315031	CDH24	0.003	23597734	rs10132060	Red cell distribution width
chr14	23526871	23526893	CGGGGG	CCCCCG	0.315031	CDH24	0	22801078	rs10136383	Adolescent idiopathic scoliosis
chr14	23526871	23526893	CGGGGG	CCCCCG	0.315031	CDH24	0.006	23840032	rs10137082	Type 1 diabetes
chr14	23526871	23526893	CGGGGG	CCCCCG	0.315031	CDH24	0.01	23382639	rs10137343	Highest math class taken
chr14	23526871	23526893	CGGGGG	CCCCCG	0.315031	CDH24	0.01	23382639	rs10137343	Self-reported math ability
chr14	23526871	23526893	CGGGGG	CCCCCG	0.315031	CDH24	0	23312593	rs1042704	Dupuytren's disease
chr14	23526871	23526893	CGGGGG	CCCCCG	0.315031	CDH24	0	23312593	rs1042704	Heel bone mineral density
chr14	23526871	23526893	CGGGGG	CCCCCG	0.315031	CDH24	0	23312593	rs1042704	Waist-to-hip ratio adjusted for BMI (additive genetic model)
chr14	23526871	23526893	CGGGGG	CCCCCG	0.315031	CDH24	0.004	24253695	rs10483282	Alcohol dependence
chr14	23526871	23526893	CGGGGG	CCCCCG	0.315031	CDH24	0.005	22636873	rs11157436	Adolescent idiopathic scoliosis
chr14	23526871	23526893	CGGGGG	CCCCCG	0.315031	CDH24	0.005	22636873	rs11157436	Neurocognitive impairment in HIV-1 infection (continuous)
chr14	23526871	23526893	CGGGGG	CCCCCG	0.315031	CDH24	0.001	23279172	rs11157836	Iris color (b* coordinate)
chr14	23526871	23526893	CGGGGG	CCCCCG	0.315031	CDH24	0.006	23403170	rs11157930	Cognitive performance (MTAG)
chr14	23526871	23526893	CGGGGG	CCCCCG	0.315031	CDH24	0.006	23403170	rs11157930	Educational attainment (MTAG)
chr14	23526871	23526893	CGGGGG	CCCCCG	0.315031	CDH24	0.006	23403192	rs11157931	Educational attainment (years of education)
chr14	23526871	23526893	CGGGGG	CCCCCG	0.315031	CDH24	0.007	23497355	rs113107529	Mean corpuscular volume
chr14	23526871	23526893	CGGGGG	CCCCCG	0.315031	CDH24	0.007	23499320	rs113525195	High light scatter reticulocyte count
chr14	23526871	23526893	CGGGGG	CCCCCG	0.315031	CDH24	0.007	23499320	rs113525195	High light scatter reticulocyte percentage of red cells
chr14	23526871	23526893	CGGGGG	CCCCCG	0.315031	CDH24	0.007	23499320	rs113525195	Mean corpuscular hemoglobin
chr14	23526871	23526893	CGGGGG	CCCCCG	0.315031	CDH24	0.002	23842660	rs11465506	PR interval
chr14	23526871	23526893	CGGGGG	CCCCCG	0.315031	CDH24	0.001	23002683	rs1154155	Narcolepsy
chr14	23526871	23526893	CGGGGG	CCCCCG	0.315031	CDH24	0.001	23002683	rs1154155	Narcolepsy with cataplexy
chr14	23526871	23526893	CGGGGG	CCCCCG	0.315031	CDH24	0	23388230	rs11557895	Red cell distribution width
chr14	23526871	23526893	CGGGGG	CCCCCG	0.315031	CDH24	0.005	23458456	rs11629120	Systolic blood pressure
chr14	23526871	23526893	CGGGGG	CCCCCG	0.315031	CDH24	0.005	22782376	rs11845134	Obesity-related traits
chr14	23526871	23526893	CGGGGG	CCCCCG	0.315031	CDH24	0.087	23515374	rs11845708	Red cell distribution width
chr14	23526871	23526893	CGGGGG	CCCCCG	0.315031	CDH24	0.003	22738941	rs11847963	Hepcidin/ferritin ratio
chr14	23526871	23526893	CGGGGG	CCCCCG	0.315031	CDH24	0.001	23551364	rs11851603	Adolescent idiopathic scoliosis
chr14	23526871	23526893	CGGGGG	CCCCCG	0.315031	CDH24	0.005	23761093	rs12050260	Pulse pressure
chr14	23526871	23526893	CGGGGG	CCCCCG	0.315031	CDH24	0.005	23761093	rs12050260	Systolic blood pressure
chr14	23526871	23526893	CGGGGG	CCCCCG	0.315031	CDH24	0	24381514	rs12436436	Bipolar disorder
chr14	23526871	23526893	CGGGGG	CCCCCG	0.315031	CDH24	0	22937655	rs12589282	Adverse response to chemotherapy (neutropenia/leucopenia) (all platinum-based drugs)
chr14	23526871	23526893	CGGGGG	CCCCCG	0.315031	CDH24	0.002	23812236	rs12882406	Body mass index
chr14	23526871	23526893	CGGGGG	CCCCCG	0.315031	CDH24	0.002	24306536	rs12889813	Antibody level in response to infection
chr14	23526871	23526893	CGGGGG	CCCCCG	0.315031	CDH24	0	24033026	rs12897422	Blood protein levels
chr14	23526871	23526893	CGGGGG	CCCCCG	0.315031	CDH24	0.001	24504120	rs140436982	3-hydroxypropylmercapturic acid levels in smokers
chr14	23526871	23526893	CGGGGG	CCCCCG	0.315031	CDH24	0.002	23587837	rs141903485	Monocyte percentage of white cells
chr14	23526871	23526893	CGGGGG	CCCCCG	0.315031	CDH24	0	22607501	rs1474476	Obesity-related traits
chr14	23526871	23526893	CGGGGG	CCCCCG	0.315031	CDH24	0	23587045	rs147453535	Eosinophil percentage of white cells
chr14	23526871	23526893	CGGGGG	CCCCCG	0.315031	CDH24	0	23587045	rs147453535	Neutrophil percentage of granulocytes
chr14	23526871	23526893	CGGGGG	CCCCCG	0.315031	CDH24	0	23587045	rs147453535	Sum eosinophil basophil counts
chr14	23526871	23526893	CGGGGG	CCCCCG	0.315031	CDH24	0	23587554	rs1474920	White blood cell count (basophil)
chr14	23526871	23526893	CGGGGG	CCCCCG	0.315031	CDH24	0.005	23368184	rs1570342	Cortical amyloid beta load
chr14	23526871	23526893	CGGGGG	CCCCCG	0.315031	CDH24	0	23313632	rs17880989	Diastolic blood pressure
chr14	23526871	23526893	CGGGGG	CCCCCG	0.315031	CDH24	0	23313632	rs17880989	Height
chr14	23526871	23526893	CGGGGG	CCCCCG	0.315031	CDH24	0	23429712	rs1951120	Cortical amyloid beta load
chr14	23526871	23526893	CGGGGG	CCCCCG	0.315031	CDH24	0.01	23429728	rs1951121	Eosinophil counts
chr14	23526871	23526893	CGGGGG	CCCCCG	0.315031	CDH24	0.01	23429728	rs1951121	Lung function (FEV1/FVC)
chr14	23526871	23526893	CGGGGG	CCCCCG	0.315031	CDH24	0.01	23429728	rs1951121	Peak expiratory flow
chr14	23526871	23526893	CGGGGG	CCCCCG	0.315031	CDH24	0.004	23977009	rs223116	Resting heart rate
chr14	23526871	23526893	CGGGGG	CCCCCG	0.315031	CDH24	0.004	23589348	rs2239630	Granulocyte percentage of myeloid white cells
chr14	23526871	23526893	CGGGGG	CCCCCG	0.315031	CDH24	0.004	23589348	rs2239630	Monocyte count
chr14	23526871	23526893	CGGGGG	CCCCCG	0.315031	CDH24	0.004	23589348	rs2239630	Monocyte percentage of white cells
chr14	23526871	23526893	CGGGGG	CCCCCG	0.315031	CDH24	0.004	23589348	rs2239630	Neutrophil percentage of granulocytes
chr14	23526871	23526893	CGGGGG	CCCCCG	0.315031	CDH24	0.004	23589348	rs2239630	Neutrophil percentage of white cells
chr14	23526871	23526893	CGGGGG	CCCCCG	0.315031	CDH24	0.004	23589348	rs2239630	Sum eosinophil basophil counts
chr14	23526871	23526893	CGGGGG	CCCCCG	0.315031	CDH24	0.002	23589056	rs2239633	Acute lymphoblastic leukemia (B-cell precursor)
chr14	23526871	23526893	CGGGGG	CCCCCG	0.315031	CDH24	0.002	23589056	rs2239633	Acute lymphoblastic leukemia (childhood)
chr14	23526871	23526893	CGGGGG	CCCCCG	0.315031	CDH24	0.002	23589056	rs2239633	Acute lymphoblastic leukemia in childhood (B cell precursor)
chr14	23526871	23526893	CGGGGG	CCCCCG	0.315031	CDH24	0.002	23589056	rs2239633	Eosinophil counts
chr14	23526871	23526893	CGGGGG	CCCCCG	0.315031	CDH24	0.002	23589056	rs2239633	Eosinophil percentage of granulocytes
chr14	23526871	23526893	CGGGGG	CCCCCG	0.315031	CDH24	0.002	23589056	rs2239633	Eosinophil percentage of white cells
chr14	23526871	23526893	CGGGGG	CCCCCG	0.315031	CDH24	0.001	22956709	rs227869	Relative hand skill in reading disability
chr14	23526871	23526893	CGGGGG	CCCCCG	0.315031	CDH24	0	24033069	rs2281680	Sudden cardiac arrest
chr14	23526871	23526893	CGGGGG	CCCCCG	0.315031	CDH24	0	23755597	rs2295124	White blood cell count
chr14	23526871	23526893	CGGGGG	CCCCCG	0.315031	CDH24	0.001	23284903	rs28364570	Resting-state electroencephalogram vigilance
chr14	23526871	23526893	CGGGGG	CCCCCG	0.315031	CDH24	0.001	23592516	rs28479481	Basophil percentage of granulocytes
chr14	23526871	23526893	CGGGGG	CCCCCG	0.315031	CDH24	0.001	23592516	rs28479481	Basophil percentage of white cells
chr14	23526871	23526893	CGGGGG	CCCCCG	0.315031	CDH24	0.001	23592516	rs28479481	White blood cell count (basophil)
chr14	23526871	23526893	CGGGGG	CCCCCG	0.315031	CDH24	0	23888182	rs28631169	Atrial fibrillation
chr14	23526871	23526893	CGGGGG	CCCCCG	0.315031	CDH24	0.009	23387584	rs34344888	Educational attainment (years of education)
chr14	23526871	23526893	CGGGGG	CCCCCG	0.315031	CDH24	0.006	23439554	rs34664079	Self-reported math ability (MTAG)
chr14	23526871	23526893	CGGGGG	CCCCCG	0.315031	CDH24	0	23262388	rs35718984	Psychological resilience (outcome-based) in high deployment stress exposure
chr14	23526871	23526893	CGGGGG	CCCCCG	0.315031	CDH24	0.006	23861810	rs365990	Diastolic blood pressure
chr14	23526871	23526893	CGGGGG	CCCCCG	0.315031	CDH24	0.006	23861810	rs365990	Electrocardiographic traits
chr14	23526871	23526893	CGGGGG	CCCCCG	0.315031	CDH24	0.006	23861810	rs365990	Heart rate
chr14	23526871	23526893	CGGGGG	CCCCCG	0.315031	CDH24	0.006	23861810	rs365990	Pulse pressure
chr14	23526871	23526893	CGGGGG	CCCCCG	0.315031	CDH24	0.006	23861810	rs365990	Resting heart rate
chr14	23526871	23526893	CGGGGG	CCCCCG	0.315031	CDH24	0.008	23605972	rs3783436	Neuroticism
chr14	23526871	23526893	CGGGGG	CCCCCG	0.315031	CDH24	0.01	23452127	rs3811183	Macular thickness
chr14	23526871	23526893	CGGGGG	CCCCCG	0.315031	CDH24	0.003	22715157	rs3811273	Periodontal disease-related phenotypes
chr14	23526871	23526893	CGGGGG	CCCCCG	0.315031	CDH24	0.006	23864803	rs422068	Atrial fibrillation
chr14	23526871	23526893	CGGGGG	CCCCCG	0.315031	CDH24	0.006	23864803	rs422068	Resting heart rate
chr14	23526871	23526893	CGGGGG	CCCCCG	0.315031	CDH24	0.002	23870751	rs432256	RR interval (heart rate)
chr14	23526871	23526893	CGGGGG	CCCCCG	0.315031	CDH24	0.008	23863801	rs445754	P wave terminal force
chr14	23526871	23526893	CGGGGG	CCCCCG	0.315031	CDH24	0.005	23865884	rs452036	P wave duration
chr14	23526871	23526893	CGGGGG	CCCCCG	0.315031	CDH24	0.005	23865884	rs452036	Pulse pressure
chr14	23526871	23526893	CGGGGG	CCCCCG	0.315031	CDH24	0.005	23865884	rs452036	Resting heart rate
chr14	23526871	23526893	CGGGGG	CCCCCG	0.315031	CDH24	0.005	23865884	rs452036	Systolic blood pressure
chr14	23526871	23526893	CGGGGG	CCCCCG	0.315031	CDH24	0.001	23793304	rs45528934	Height
chr14	23526871	23526893	CGGGGG	CCCCCG	0.315031	CDH24	0.002	22755574	rs4981419	Rapid automised naming of digits
chr14	23526871	23526893	CGGGGG	CCCCCG	0.315031	CDH24	0.002	22755574	rs4981419	Reading ability (multivariate)
chr14	23526871	23526893	CGGGGG	CCCCCG	0.315031	CDH24	0.009	23381412	rs4981446	Highest math class taken (MTAG)
chr14	23526871	23526893	CGGGGG	CCCCCG	0.315031	CDH24	0.01	23403727	rs4982712	Educational attainment (years of education)
chr14	23526871	23526893	CGGGGG	CCCCCG	0.315031	CDH24	0.006	23585332	rs4982731	Acute lymphoblastic leukemia (childhood)
chr14	23526871	23526893	CGGGGG	CCCCCG	0.315031	CDH24	0.006	23585332	rs4982731	Basophil percentage of granulocytes
chr14	23526871	23526893	CGGGGG	CCCCCG	0.315031	CDH24	0.006	23585332	rs4982731	Basophil percentage of white cells
chr14	23526871	23526893	CGGGGG	CCCCCG	0.315031	CDH24	0.001	23408836	rs55894132	Intelligence (MTAG)
chr14	23526871	23526893	CGGGGG	CCCCCG	0.315031	CDH24	0.001	23039135	rs5742831	Crohn's disease (indolent vs progressive)
chr14	23526871	23526893	CGGGGG	CCCCCG	0.315031	CDH24	0.088	23514234	rs60432013	Red cell distribution width
chr14	23526871	23526893	CGGGGG	CCCCCG	0.315031	CDH24	0.004	23092104	rs7145202	Microalbuminuria
chr14	23526871	23526893	CGGGGG	CCCCCG	0.315031	CDH24	0	23848310	rs723840	Emotional lability in attention deficit hyperactivity disorder
chr14	23526871	23526893	CGGGGG	CCCCCG	0.315031	CDH24	0.001	22943704	rs77000164	Shingles
chr14	23526871	23526893	CGGGGG	CCCCCG	0.315031	CDH24	0.004	24035015	rs77436356	Eosinophil counts
chr14	23526871	23526893	CGGGGG	CCCCCG	0.315031	CDH24	0.009	23376677	rs8005677	Cognitive ability (MTAG)
chr14	23526871	23526893	CGGGGG	CCCCCG	0.315031	CDH24	0.009	23405219	rs8006875	Lung function (FEV1/FVC)
chr14	23526871	23526893	CGGGGG	CCCCCG	0.315031	CDH24	0.007	23494276	rs8013143	Mean corpuscular hemoglobin
chr14	23526871	23526893	CGGGGG	CCCCCG	0.315031	CDH24	0.007	23494276	rs8013143	Red cell distribution width
chr14	23526871	23526893	CGGGGG	CCCCCG	0.315031	CDH24	0.007	23494276	rs8013143	Reticulocyte count
chr14	23526871	23526893	CGGGGG	CCCCCG	0.315031	CDH24	0.007	23494276	rs8013143	Reticulocyte fraction of red cells
chr14	23526871	23526893	CGGGGG	CCCCCG	0.315031	CDH24	0.006	23586017	rs8015478	White blood cell count (basophil)
chr14	23526871	23526893	CGGGGG	CCCCCG	0.315031	CDH24	0.001	23907607	rs875908	Height
chr14	23526871	23526893	CGGGGG	CCCCCG	0.315031	CDH24	0.006	23577197	rs9743723	White blood cell count (basophil)
chr14	23526871	23526893	CGGGGG	CCCCCG	0.315031	CDH24	0.002	23464481	rs997154	Primary tooth development (number of teeth)
chr14	23526871	23526893	CGGGGG	CCCCCG	0.315031	CDH24	0.002	23464481	rs997154	Primary tooth development (time to first tooth eruption)
chr14	23526871	23526893	CGGGGG	CCCCCG	0.315031	CDH24	0.001	23568493	rs9972278	Adolescent idiopathic scoliosis
chr14	23981920	23981984	AT	AT	0.814456	JPH4,NGDN	0	23305648	rs1004030	Prostate cancer
chr14	23981920	23981984	AT	AT	0.814456	JPH4,NGDN	0.004	23597734	rs10132060	Red cell distribution width
chr14	23981920	23981984	AT	AT	0.814456	JPH4,NGDN	0	23840032	rs10137082	Type 1 diabetes
chr14	23981920	23981984	AT	AT	0.814456	JPH4,NGDN	0.001	23382639	rs10137343	Highest math class taken
chr14	23981920	23981984	AT	AT	0.814456	JPH4,NGDN	0.001	23382639	rs10137343	Self-reported math ability
chr14	23981920	23981984	AT	AT	0.814456	JPH4,NGDN	0.001	23312593	rs1042704	Dupuytren's disease
chr14	23981920	23981984	AT	AT	0.814456	JPH4,NGDN	0.001	23312593	rs1042704	Heel bone mineral density
chr14	23981920	23981984	AT	AT	0.814456	JPH4,NGDN	0.001	23312593	rs1042704	Waist-to-hip ratio adjusted for BMI (additive genetic model)
chr14	23981920	23981984	AT	AT	0.814456	JPH4,NGDN	0	24253695	rs10483282	Alcohol dependence
chr14	23981920	23981984	AT	AT	0.814456	JPH4,NGDN	0.001	23279172	rs11157836	Iris color (b* coordinate)
chr14	23981920	23981984	AT	AT	0.814456	JPH4,NGDN	0	23403170	rs11157930	Cognitive performance (MTAG)
chr14	23981920	23981984	AT	AT	0.814456	JPH4,NGDN	0	23403170	rs11157930	Educational attainment (MTAG)
chr14	23981920	23981984	AT	AT	0.814456	JPH4,NGDN	0	23403192	rs11157931	Educational attainment (years of education)
chr14	23981920	23981984	AT	AT	0.814456	JPH4,NGDN	0.001	24688813	rs11158609	Systolic blood pressure (cigarette smoking interaction)
chr14	23981920	23981984	AT	AT	0.814456	JPH4,NGDN	0.011	23497355	rs113107529	Mean corpuscular volume
chr14	23981920	23981984	AT	AT	0.814456	JPH4,NGDN	0.011	23499320	rs113525195	High light scatter reticulocyte count
chr14	23981920	23981984	AT	AT	0.814456	JPH4,NGDN	0.011	23499320	rs113525195	High light scatter reticulocyte percentage of red cells
chr14	23981920	23981984	AT	AT	0.814456	JPH4,NGDN	0.011	23499320	rs113525195	Mean corpuscular hemoglobin
chr14	23981920	23981984	AT	AT	0.814456	JPH4,NGDN	0	23842660	rs11465506	PR interval
chr14	23981920	23981984	AT	AT	0.814456	JPH4,NGDN	0.001	23002683	rs1154155	Narcolepsy
chr14	23981920	23981984	AT	AT	0.814456	JPH4,NGDN	0.001	23002683	rs1154155	Narcolepsy with cataplexy
chr14	23981920	23981984	AT	AT	0.814456	JPH4,NGDN	0.005	23388230	rs11557895	Red cell distribution width
chr14	23981920	23981984	AT	AT	0.814456	JPH4,NGDN	0.001	24871925	rs11621792	LDL cholesterol
chr14	23981920	23981984	AT	AT	0.814456	JPH4,NGDN	0.001	24871925	rs11621792	Low density lipoprotein cholesterol levels
chr14	23981920	23981984	AT	AT	0.814456	JPH4,NGDN	0.001	24871925	rs11621792	Total cholesterol levels
chr14	23981920	23981984	AT	AT	0.814456	JPH4,NGDN	0	24557641	rs11623285	Cognitive performance (MTAG)
chr14	23981920	23981984	AT	AT	0.814456	JPH4,NGDN	0	24557641	rs11623285	Educational attainment (MTAG)
chr14	23981920	23981984	AT	AT	0.814456	JPH4,NGDN	0	24557641	rs11623285	Educational attainment (years of education)
chr14	23981920	23981984	AT	AT	0.814456	JPH4,NGDN	0.002	23458456	rs11629120	Systolic blood pressure
chr14	23981920	23981984	AT	AT	0.814456	JPH4,NGDN	0	24691150	rs117531891	Mean corpuscular volume
chr14	23981920	23981984	AT	AT	0.814456	JPH4,NGDN	0.008	23515374	rs11845708	Red cell distribution width
chr14	23981920	23981984	AT	AT	0.814456	JPH4,NGDN	0.012	23551364	rs11851603	Adolescent idiopathic scoliosis
chr14	23981920	23981984	AT	AT	0.814456	JPH4,NGDN	0	23761093	rs12050260	Pulse pressure
chr14	23981920	23981984	AT	AT	0.814456	JPH4,NGDN	0	23761093	rs12050260	Systolic blood pressure
chr14	23981920	23981984	AT	AT	0.814456	JPH4,NGDN	0.011	24381514	rs12436436	Bipolar disorder
chr14	23981920	23981984	AT	AT	0.814456	JPH4,NGDN	0.003	23812236	rs12882406	Body mass index
chr14	23981920	23981984	AT	AT	0.814456	JPH4,NGDN	0	24306536	rs12889813	Antibody level in response to infection
chr14	23981920	23981984	AT	AT	0.814456	JPH4,NGDN	0.001	24033026	rs12897422	Blood protein levels
chr14	23981920	23981984	AT	AT	0.814456	JPH4,NGDN	0.003	24504120	rs140436982	3-hydroxypropylmercapturic acid levels in smokers
chr14	23981920	23981984	AT	AT	0.814456	JPH4,NGDN	0.017	23587837	rs141903485	Monocyte percentage of white cells
chr14	23981920	23981984	AT	AT	0.814456	JPH4,NGDN	None	24574915	rs146868790	Post bronchodilator FEV1/FVC ratio
chr14	23981920	23981984	AT	AT	0.814456	JPH4,NGDN	0	23587045	rs147453535	Eosinophil percentage of white cells
chr14	23981920	23981984	AT	AT	0.814456	JPH4,NGDN	0	23587045	rs147453535	Neutrophil percentage of granulocytes
chr14	23981920	23981984	AT	AT	0.814456	JPH4,NGDN	0	23587045	rs147453535	Sum eosinophil basophil counts
chr14	23981920	23981984	AT	AT	0.814456	JPH4,NGDN	0	23587554	rs1474920	White blood cell count (basophil)
chr14	23981920	23981984	AT	AT	0.814456	JPH4,NGDN	0.001	23368184	rs1570342	Cortical amyloid beta load
chr14	23981920	23981984	AT	AT	0.814456	JPH4,NGDN	0.001	23313632	rs17880989	Diastolic blood pressure
chr14	23981920	23981984	AT	AT	0.814456	JPH4,NGDN	0.001	23313632	rs17880989	Height
chr14	23981920	23981984	AT	AT	0.814456	JPH4,NGDN	0.002	24830849	rs1950500	Height
chr14	23981920	23981984	AT	AT	0.814456	JPH4,NGDN	0.005	23429712	rs1951120	Cortical amyloid beta load
chr14	23981920	23981984	AT	AT	0.814456	JPH4,NGDN	0.001	23429728	rs1951121	Eosinophil counts
chr14	23981920	23981984	AT	AT	0.814456	JPH4,NGDN	0.001	23429728	rs1951121	Lung function (FEV1/FVC)
chr14	23981920	23981984	AT	AT	0.814456	JPH4,NGDN	0.001	23429728	rs1951121	Peak expiratory flow
chr14	23981920	23981984	AT	AT	0.814456	JPH4,NGDN	0.013	24572494	rs2071586	General cognitive ability
chr14	23981920	23981984	AT	AT	0.814456	JPH4,NGDN	0.037	23977009	rs223116	Resting heart rate
chr14	23981920	23981984	AT	AT	0.814456	JPH4,NGDN	0.004	23589348	rs2239630	Granulocyte percentage of myeloid white cells
chr14	23981920	23981984	AT	AT	0.814456	JPH4,NGDN	0.004	23589348	rs2239630	Monocyte count
chr14	23981920	23981984	AT	AT	0.814456	JPH4,NGDN	0.004	23589348	rs2239630	Monocyte percentage of white cells
chr14	23981920	23981984	AT	AT	0.814456	JPH4,NGDN	0.004	23589348	rs2239630	Neutrophil percentage of granulocytes
chr14	23981920	23981984	AT	AT	0.814456	JPH4,NGDN	0.004	23589348	rs2239630	Neutrophil percentage of white cells
chr14	23981920	23981984	AT	AT	0.814456	JPH4,NGDN	0.004	23589348	rs2239630	Sum eosinophil basophil counts
chr14	23981920	23981984	AT	AT	0.814456	JPH4,NGDN	0.006	23589056	rs2239633	Acute lymphoblastic leukemia (B-cell precursor)
chr14	23981920	23981984	AT	AT	0.814456	JPH4,NGDN	0.006	23589056	rs2239633	Acute lymphoblastic leukemia (childhood)
chr14	23981920	23981984	AT	AT	0.814456	JPH4,NGDN	0.006	23589056	rs2239633	Acute lymphoblastic leukemia in childhood (B cell precursor)
chr14	23981920	23981984	AT	AT	0.814456	JPH4,NGDN	0.006	23589056	rs2239633	Eosinophil counts
chr14	23981920	23981984	AT	AT	0.814456	JPH4,NGDN	0.006	23589056	rs2239633	Eosinophil percentage of granulocytes
chr14	23981920	23981984	AT	AT	0.814456	JPH4,NGDN	0.006	23589056	rs2239633	Eosinophil percentage of white cells
chr14	23981920	23981984	AT	AT	0.814456	JPH4,NGDN	0.006	24901843	rs2255591	Red cell distribution width
chr14	23981920	23981984	AT	AT	0.814456	JPH4,NGDN	0.002	24033069	rs2281680	Sudden cardiac arrest
chr14	23981920	23981984	AT	AT	0.814456	JPH4,NGDN	0.011	23755597	rs2295124	White blood cell count
chr14	23981920	23981984	AT	AT	0.814456	JPH4,NGDN	0.003	24883057	rs2332328	Low density lipoprotein cholesterol levels
chr14	23981920	23981984	AT	AT	0.814456	JPH4,NGDN	0.003	24883057	rs2332328	Total cholesterol levels
chr14	23981920	23981984	AT	AT	0.814456	JPH4,NGDN	0.004	24567303	rs2759409	Smoking initiation (ever regular vs never regular) (MTAG)
chr14	23981920	23981984	AT	AT	0.814456	JPH4,NGDN	0.001	23284903	rs28364570	Resting-state electroencephalogram vigilance
chr14	23981920	23981984	AT	AT	0.814456	JPH4,NGDN	0	24711797	rs28372734	Platelet count
chr14	23981920	23981984	AT	AT	0.814456	JPH4,NGDN	0.002	23592516	rs28479481	Basophil percentage of granulocytes
chr14	23981920	23981984	AT	AT	0.814456	JPH4,NGDN	0.002	23592516	rs28479481	Basophil percentage of white cells
chr14	23981920	23981984	AT	AT	0.814456	JPH4,NGDN	0.002	23592516	rs28479481	White blood cell count (basophil)
chr14	23981920	23981984	AT	AT	0.814456	JPH4,NGDN	0.008	23888182	rs28631169	Atrial fibrillation
chr14	23981920	23981984	AT	AT	0.814456	JPH4,NGDN	0	24825676	rs28637873	Medication use (agents acting on the renin-angiotensin system)
chr14	23981920	23981984	AT	AT	0.814456	JPH4,NGDN	0.004	24954001	rs2877649	Smooth-surface caries
chr14	23981920	23981984	AT	AT	0.814456	JPH4,NGDN	0	24789309	rs3181382	Surgical necrotising enterocolitis in extremely premature birth
chr14	23981920	23981984	AT	AT	0.814456	JPH4,NGDN	0.003	24810897	rs3212240	Heel bone mineral density
chr14	23981920	23981984	AT	AT	0.814456	JPH4,NGDN	0.001	23387584	rs34344888	Educational attainment (years of education)
chr14	23981920	23981984	AT	AT	0.814456	JPH4,NGDN	0	24707478	rs34354104	Mean corpuscular hemoglobin
chr14	23981920	23981984	AT	AT	0.814456	JPH4,NGDN	0	23439554	rs34664079	Self-reported math ability (MTAG)
chr14	23981920	23981984	AT	AT	0.814456	JPH4,NGDN	0	23262388	rs35718984	Psychological resilience (outcome-based) in high deployment stress exposure
chr14	23981920	23981984	AT	AT	0.814456	JPH4,NGDN	0.002	24835499	rs36226649	Diastolic blood pressure
chr14	23981920	23981984	AT	AT	0.814456	JPH4,NGDN	0.002	24835499	rs36226649	Height
chr14	23981920	23981984	AT	AT	0.814456	JPH4,NGDN	0.017	23861810	rs365990	Diastolic blood pressure
chr14	23981920	23981984	AT	AT	0.814456	JPH4,NGDN	0.017	23861810	rs365990	Electrocardiographic traits
chr14	23981920	23981984	AT	AT	0.814456	JPH4,NGDN	0.017	23861810	rs365990	Heart rate
chr14	23981920	23981984	AT	AT	0.814456	JPH4,NGDN	0.017	23861810	rs365990	Pulse pressure
chr14	23981920	23981984	AT	AT	0.814456	JPH4,NGDN	0.017	23861810	rs365990	Resting heart rate
chr14	23981920	23981984	AT	AT	0.814456	JPH4,NGDN	0.001	23605972	rs3783436	Neuroticism
chr14	23981920	23981984	AT	AT	0.814456	JPH4,NGDN	0.001	23452127	rs3811183	Macular thickness
chr14	23981920	23981984	AT	AT	0.814456	JPH4,NGDN	0.017	23864803	rs422068	Atrial fibrillation
chr14	23981920	23981984	AT	AT	0.814456	JPH4,NGDN	0.017	23864803	rs422068	Resting heart rate
chr14	23981920	23981984	AT	AT	0.814456	JPH4,NGDN	0	24771284	rs4280164	Parent of origin effect on language impairment (paternal)
chr14	23981920	23981984	AT	AT	0.814456	JPH4,NGDN	0.004	23870751	rs432256	RR interval (heart rate)
chr14	23981920	23981984	AT	AT	0.814456	JPH4,NGDN	0.014	23863801	rs445754	P wave terminal force
chr14	23981920	23981984	AT	AT	0.814456	JPH4,NGDN	0.018	23865884	rs452036	P wave duration
chr14	23981920	23981984	AT	AT	0.814456	JPH4,NGDN	0.018	23865884	rs452036	Pulse pressure
chr14	23981920	23981984	AT	AT	0.814456	JPH4,NGDN	0.018	23865884	rs452036	Resting heart rate
chr14	23981920	23981984	AT	AT	0.814456	JPH4,NGDN	0.018	23865884	rs452036	Systolic blood pressure
chr14	23981920	23981984	AT	AT	0.814456	JPH4,NGDN	0	23793304	rs45528934	Height
chr14	23981920	23981984	AT	AT	0.814456	JPH4,NGDN	0.007	24615434	rs4575	Suicide behavior
chr14	23981920	23981984	AT	AT	0.814456	JPH4,NGDN	0.001	23381412	rs4981446	Highest math class taken (MTAG)
chr14	23981920	23981984	AT	AT	0.814456	JPH4,NGDN	0.001	23403727	rs4982712	Educational attainment (years of education)
chr14	23981920	23981984	AT	AT	0.814456	JPH4,NGDN	0	23585332	rs4982731	Acute lymphoblastic leukemia (childhood)
chr14	23981920	23981984	AT	AT	0.814456	JPH4,NGDN	0	23585332	rs4982731	Basophil percentage of granulocytes
chr14	23981920	23981984	AT	AT	0.814456	JPH4,NGDN	0	23585332	rs4982731	Basophil percentage of white cells
chr14	23981920	23981984	AT	AT	0.814456	JPH4,NGDN	0.002	23408836	rs55894132	Intelligence (MTAG)
chr14	23981920	23981984	AT	AT	0.814456	JPH4,NGDN	0	23039135	rs5742831	Crohn's disease (indolent vs progressive)
chr14	23981920	23981984	AT	AT	0.814456	JPH4,NGDN	0.008	23514234	rs60432013	Red cell distribution width
chr14	23981920	23981984	AT	AT	0.814456	JPH4,NGDN	0.001	24578915	rs61227778	Attention deficit hyperactivity disorder symptom score
chr14	23981920	23981984	AT	AT	0.814456	JPH4,NGDN	0	24872208	rs6573778	LDL cholesterol x physical activity interaction (2df test)
chr14	23981920	23981984	AT	AT	0.814456	JPH4,NGDN	0.004	23092104	rs7145202	Microalbuminuria
chr14	23981920	23981984	AT	AT	0.814456	JPH4,NGDN	0	24730099	rs7151201	Height
chr14	23981920	23981984	AT	AT	0.814456	JPH4,NGDN	0	24871050	rs7160316	Breast cancer specific mortality in estrogen receptor positive breast cancer
chr14	23981920	23981984	AT	AT	0.814456	JPH4,NGDN	0.018	23848310	rs723840	Emotional lability in attention deficit hyperactivity disorder
chr14	23981920	23981984	AT	AT	0.814456	JPH4,NGDN	0.003	24548566	rs743271	Height
chr14	23981920	23981984	AT	AT	0.814456	JPH4,NGDN	0.001	24790758	rs74385226	Systolic blood pressure
chr14	23981920	23981984	AT	AT	0.814456	JPH4,NGDN	0	24035015	rs77436356	Eosinophil counts
chr14	23981920	23981984	AT	AT	0.814456	JPH4,NGDN	0.001	23376677	rs8005677	Cognitive ability (MTAG)
chr14	23981920	23981984	AT	AT	0.814456	JPH4,NGDN	0.001	23405219	rs8006875	Lung function (FEV1/FVC)
chr14	23981920	23981984	AT	AT	0.814456	JPH4,NGDN	0.001	24609146	rs8010715	IgG glycosylation
chr14	23981920	23981984	AT	AT	0.814456	JPH4,NGDN	0.011	23494276	rs8013143	Mean corpuscular hemoglobin
chr14	23981920	23981984	AT	AT	0.814456	JPH4,NGDN	0.011	23494276	rs8013143	Red cell distribution width
chr14	23981920	23981984	AT	AT	0.814456	JPH4,NGDN	0.011	23494276	rs8013143	Reticulocyte count
chr14	23981920	23981984	AT	AT	0.814456	JPH4,NGDN	0.011	23494276	rs8013143	Reticulocyte fraction of red cells
chr14	23981920	23981984	AT	AT	0.814456	JPH4,NGDN	0	23586017	rs8015478	White blood cell count (basophil)
chr14	23981920	23981984	AT	AT	0.814456	JPH4,NGDN	0.003	24883886	rs8017377	LDL cholesterol
chr14	23981920	23981984	AT	AT	0.814456	JPH4,NGDN	0.003	24883886	rs8017377	LDL cholesterol levels
chr14	23981920	23981984	AT	AT	0.814456	JPH4,NGDN	0.003	24883886	rs8017377	Low density lipoprotein cholesterol levels
chr14	23981920	23981984	AT	AT	0.814456	JPH4,NGDN	0.003	24883886	rs8017377	Total cholesterol levels
chr14	23981920	23981984	AT	AT	0.814456	JPH4,NGDN	0.029	23907607	rs875908	Height
chr14	23981920	23981984	AT	AT	0.814456	JPH4,NGDN	0.003	23577197	rs9743723	White blood cell count (basophil)
chr14	23981920	23981984	AT	AT	0.814456	JPH4,NGDN	0.002	23464481	rs997154	Primary tooth development (number of teeth)
chr14	23981920	23981984	AT	AT	0.814456	JPH4,NGDN	0.002	23464481	rs997154	Primary tooth development (time to first tooth eruption)
chr14	23981920	23981984	AT	AT	0.814456	JPH4,NGDN	0.004	23568493	rs9972278	Adolescent idiopathic scoliosis
chr14	24036897	24036920	AGCGGC	CCGCTG	0.446452	AP1G2	0.003	23305648	rs1004030	Prostate cancer
chr14	24036897	24036920	AGCGGC	CCGCTG	0.446452	AP1G2	0.007	23597734	rs10132060	Red cell distribution width
chr14	24036897	24036920	AGCGGC	CCGCTG	0.446452	AP1G2	0	23840032	rs10137082	Type 1 diabetes
chr14	24036897	24036920	AGCGGC	CCGCTG	0.446452	AP1G2	0	23382639	rs10137343	Highest math class taken
chr14	24036897	24036920	AGCGGC	CCGCTG	0.446452	AP1G2	0	23382639	rs10137343	Self-reported math ability
chr14	24036897	24036920	AGCGGC	CCGCTG	0.446452	AP1G2	0.003	23312593	rs1042704	Dupuytren's disease
chr14	24036897	24036920	AGCGGC	CCGCTG	0.446452	AP1G2	0.003	23312593	rs1042704	Heel bone mineral density
chr14	24036897	24036920	AGCGGC	CCGCTG	0.446452	AP1G2	0.003	23312593	rs1042704	Waist-to-hip ratio adjusted for BMI (additive genetic model)
chr14	24036897	24036920	AGCGGC	CCGCTG	0.446452	AP1G2	0.004	24253695	rs10483282	Alcohol dependence
chr14	24036897	24036920	AGCGGC	CCGCTG	0.446452	AP1G2	0.004	23279172	rs11157836	Iris color (b* coordinate)
chr14	24036897	24036920	AGCGGC	CCGCTG	0.446452	AP1G2	0	23403170	rs11157930	Cognitive performance (MTAG)
chr14	24036897	24036920	AGCGGC	CCGCTG	0.446452	AP1G2	0	23403170	rs11157930	Educational attainment (MTAG)
chr14	24036897	24036920	AGCGGC	CCGCTG	0.446452	AP1G2	0	23403192	rs11157931	Educational attainment (years of education)
chr14	24036897	24036920	AGCGGC	CCGCTG	0.446452	AP1G2	0	24688813	rs11158609	Systolic blood pressure (cigarette smoking interaction)
chr14	24036897	24036920	AGCGGC	CCGCTG	0.446452	AP1G2	0.003	23497355	rs113107529	Mean corpuscular volume
chr14	24036897	24036920	AGCGGC	CCGCTG	0.446452	AP1G2	0.003	23499320	rs113525195	High light scatter reticulocyte count
chr14	24036897	24036920	AGCGGC	CCGCTG	0.446452	AP1G2	0.003	23499320	rs113525195	High light scatter reticulocyte percentage of red cells
chr14	24036897	24036920	AGCGGC	CCGCTG	0.446452	AP1G2	0.003	23499320	rs113525195	Mean corpuscular hemoglobin
chr14	24036897	24036920	AGCGGC	CCGCTG	0.446452	AP1G2	0.001	23842660	rs11465506	PR interval
chr14	24036897	24036920	AGCGGC	CCGCTG	0.446452	AP1G2	0.005	23388230	rs11557895	Red cell distribution width
chr14	24036897	24036920	AGCGGC	CCGCTG	0.446452	AP1G2	0.006	24871925	rs11621792	LDL cholesterol
chr14	24036897	24036920	AGCGGC	CCGCTG	0.446452	AP1G2	0.006	24871925	rs11621792	Low density lipoprotein cholesterol levels
chr14	24036897	24036920	AGCGGC	CCGCTG	0.446452	AP1G2	0.006	24871925	rs11621792	Total cholesterol levels
chr14	24036897	24036920	AGCGGC	CCGCTG	0.446452	AP1G2	0.002	24557641	rs11623285	Cognitive performance (MTAG)
chr14	24036897	24036920	AGCGGC	CCGCTG	0.446452	AP1G2	0.002	24557641	rs11623285	Educational attainment (MTAG)
chr14	24036897	24036920	AGCGGC	CCGCTG	0.446452	AP1G2	0.002	24557641	rs11623285	Educational attainment (years of education)
chr14	24036897	24036920	AGCGGC	CCGCTG	0.446452	AP1G2	0.001	23458456	rs11629120	Systolic blood pressure
chr14	24036897	24036920	AGCGGC	CCGCTG	0.446452	AP1G2	0.001	24691150	rs117531891	Mean corpuscular volume
chr14	24036897	24036920	AGCGGC	CCGCTG	0.446452	AP1G2	0.017	23515374	rs11845708	Red cell distribution width
chr14	24036897	24036920	AGCGGC	CCGCTG	0.446452	AP1G2	0	23551364	rs11851603	Adolescent idiopathic scoliosis
chr14	24036897	24036920	AGCGGC	CCGCTG	0.446452	AP1G2	0	23761093	rs12050260	Pulse pressure
chr14	24036897	24036920	AGCGGC	CCGCTG	0.446452	AP1G2	0	23761093	rs12050260	Systolic blood pressure
chr14	24036897	24036920	AGCGGC	CCGCTG	0.446452	AP1G2	0.002	24381514	rs12436436	Bipolar disorder
chr14	24036897	24036920	AGCGGC	CCGCTG	0.446452	AP1G2	0.001	23812236	rs12882406	Body mass index
chr14	24036897	24036920	AGCGGC	CCGCTG	0.446452	AP1G2	0	24306536	rs12889813	Antibody level in response to infection
chr14	24036897	24036920	AGCGGC	CCGCTG	0.446452	AP1G2	0.019	24033026	rs12897422	Blood protein levels
chr14	24036897	24036920	AGCGGC	CCGCTG	0.446452	AP1G2	0	24504120	rs140436982	3-hydroxypropylmercapturic acid levels in smokers
chr14	24036897	24036920	AGCGGC	CCGCTG	0.446452	AP1G2	0.001	23587837	rs141903485	Monocyte percentage of white cells
chr14	24036897	24036920	AGCGGC	CCGCTG	0.446452	AP1G2	None	24574915	rs146868790	Post bronchodilator FEV1/FVC ratio
chr14	24036897	24036920	AGCGGC	CCGCTG	0.446452	AP1G2	0.001	23587045	rs147453535	Eosinophil percentage of white cells
chr14	24036897	24036920	AGCGGC	CCGCTG	0.446452	AP1G2	0.001	23587045	rs147453535	Neutrophil percentage of granulocytes
chr14	24036897	24036920	AGCGGC	CCGCTG	0.446452	AP1G2	0.001	23587045	rs147453535	Sum eosinophil basophil counts
chr14	24036897	24036920	AGCGGC	CCGCTG	0.446452	AP1G2	0.002	23587554	rs1474920	White blood cell count (basophil)
chr14	24036897	24036920	AGCGGC	CCGCTG	0.446452	AP1G2	0.002	23368184	rs1570342	Cortical amyloid beta load
chr14	24036897	24036920	AGCGGC	CCGCTG	0.446452	AP1G2	0.005	23313632	rs17880989	Diastolic blood pressure
chr14	24036897	24036920	AGCGGC	CCGCTG	0.446452	AP1G2	0.005	23313632	rs17880989	Height
chr14	24036897	24036920	AGCGGC	CCGCTG	0.446452	AP1G2	0	24830849	rs1950500	Height
chr14	24036897	24036920	AGCGGC	CCGCTG	0.446452	AP1G2	0.001	23429712	rs1951120	Cortical amyloid beta load
chr14	24036897	24036920	AGCGGC	CCGCTG	0.446452	AP1G2	0	23429728	rs1951121	Eosinophil counts
chr14	24036897	24036920	AGCGGC	CCGCTG	0.446452	AP1G2	0	23429728	rs1951121	Lung function (FEV1/FVC)
chr14	24036897	24036920	AGCGGC	CCGCTG	0.446452	AP1G2	0	23429728	rs1951121	Peak expiratory flow
chr14	24036897	24036920	AGCGGC	CCGCTG	0.446452	AP1G2	0.015	24572494	rs2071586	General cognitive ability
chr14	24036897	24036920	AGCGGC	CCGCTG	0.446452	AP1G2	0.002	23977009	rs223116	Resting heart rate
chr14	24036897	24036920	AGCGGC	CCGCTG	0.446452	AP1G2	0	23589348	rs2239630	Granulocyte percentage of myeloid white cells
chr14	24036897	24036920	AGCGGC	CCGCTG	0.446452	AP1G2	0	23589348	rs2239630	Monocyte count
chr14	24036897	24036920	AGCGGC	CCGCTG	0.446452	AP1G2	0	23589348	rs2239630	Monocyte percentage of white cells
chr14	24036897	24036920	AGCGGC	CCGCTG	0.446452	AP1G2	0	23589348	rs2239630	Neutrophil percentage of granulocytes
chr14	24036897	24036920	AGCGGC	CCGCTG	0.446452	AP1G2	0	23589348	rs2239630	Neutrophil percentage of white cells
chr14	24036897	24036920	AGCGGC	CCGCTG	0.446452	AP1G2	0	23589348	rs2239630	Sum eosinophil basophil counts
chr14	24036897	24036920	AGCGGC	CCGCTG	0.446452	AP1G2	0.002	23589056	rs2239633	Acute lymphoblastic leukemia (B-cell precursor)
chr14	24036897	24036920	AGCGGC	CCGCTG	0.446452	AP1G2	0.002	23589056	rs2239633	Acute lymphoblastic leukemia (childhood)
chr14	24036897	24036920	AGCGGC	CCGCTG	0.446452	AP1G2	0.002	23589056	rs2239633	Acute lymphoblastic leukemia in childhood (B cell precursor)
chr14	24036897	24036920	AGCGGC	CCGCTG	0.446452	AP1G2	0.002	23589056	rs2239633	Eosinophil counts
chr14	24036897	24036920	AGCGGC	CCGCTG	0.446452	AP1G2	0.002	23589056	rs2239633	Eosinophil percentage of granulocytes
chr14	24036897	24036920	AGCGGC	CCGCTG	0.446452	AP1G2	0.002	23589056	rs2239633	Eosinophil percentage of white cells
chr14	24036897	24036920	AGCGGC	CCGCTG	0.446452	AP1G2	0	24901843	rs2255591	Red cell distribution width
chr14	24036897	24036920	AGCGGC	CCGCTG	0.446452	AP1G2	0.01	24033069	rs2281680	Sudden cardiac arrest
chr14	24036897	24036920	AGCGGC	CCGCTG	0.446452	AP1G2	0.001	23755597	rs2295124	White blood cell count
chr14	24036897	24036920	AGCGGC	CCGCTG	0.446452	AP1G2	0.009	24883057	rs2332328	Low density lipoprotein cholesterol levels
chr14	24036897	24036920	AGCGGC	CCGCTG	0.446452	AP1G2	0.009	24883057	rs2332328	Total cholesterol levels
chr14	24036897	24036920	AGCGGC	CCGCTG	0.446452	AP1G2	0	24567303	rs2759409	Smoking initiation (ever regular vs never regular) (MTAG)
chr14	24036897	24036920	AGCGGC	CCGCTG	0.446452	AP1G2	0.001	23284903	rs28364570	Resting-state electroencephalogram vigilance
chr14	24036897	24036920	AGCGGC	CCGCTG	0.446452	AP1G2	0.001	24711797	rs28372734	Platelet count
chr14	24036897	24036920	AGCGGC	CCGCTG	0.446452	AP1G2	0.002	23592516	rs28479481	Basophil percentage of granulocytes
chr14	24036897	24036920	AGCGGC	CCGCTG	0.446452	AP1G2	0.002	23592516	rs28479481	Basophil percentage of white cells
chr14	24036897	24036920	AGCGGC	CCGCTG	0.446452	AP1G2	0.002	23592516	rs28479481	White blood cell count (basophil)
chr14	24036897	24036920	AGCGGC	CCGCTG	0.446452	AP1G2	0.002	23888182	rs28631169	Atrial fibrillation
chr14	24036897	24036920	AGCGGC	CCGCTG	0.446452	AP1G2	0	24825676	rs28637873	Medication use (agents acting on the renin-angiotensin system)
chr14	24036897	24036920	AGCGGC	CCGCTG	0.446452	AP1G2	0.002	24954001	rs2877649	Smooth-surface caries
chr14	24036897	24036920	AGCGGC	CCGCTG	0.446452	AP1G2	0.002	24789309	rs3181382	Surgical necrotising enterocolitis in extremely premature birth
chr14	24036897	24036920	AGCGGC	CCGCTG	0.446452	AP1G2	0.002	24810897	rs3212240	Heel bone mineral density
chr14	24036897	24036920	AGCGGC	CCGCTG	0.446452	AP1G2	0	23387584	rs34344888	Educational attainment (years of education)
chr14	24036897	24036920	AGCGGC	CCGCTG	0.446452	AP1G2	0.005	24707478	rs34354104	Mean corpuscular hemoglobin
chr14	24036897	24036920	AGCGGC	CCGCTG	0.446452	AP1G2	0	23439554	rs34664079	Self-reported math ability (MTAG)
chr14	24036897	24036920	AGCGGC	CCGCTG	0.446452	AP1G2	0.002	23262388	rs35718984	Psychological resilience (outcome-based) in high deployment stress exposure
chr14	24036897	24036920	AGCGGC	CCGCTG	0.446452	AP1G2	0.002	24835499	rs36226649	Diastolic blood pressure
chr14	24036897	24036920	AGCGGC	CCGCTG	0.446452	AP1G2	0.002	24835499	rs36226649	Height
chr14	24036897	24036920	AGCGGC	CCGCTG	0.446452	AP1G2	0.005	23861810	rs365990	Diastolic blood pressure
chr14	24036897	24036920	AGCGGC	CCGCTG	0.446452	AP1G2	0.005	23861810	rs365990	Electrocardiographic traits
chr14	24036897	24036920	AGCGGC	CCGCTG	0.446452	AP1G2	0.005	23861810	rs365990	Heart rate
chr14	24036897	24036920	AGCGGC	CCGCTG	0.446452	AP1G2	0.005	23861810	rs365990	Pulse pressure
chr14	24036897	24036920	AGCGGC	CCGCTG	0.446452	AP1G2	0.005	23861810	rs365990	Resting heart rate
chr14	24036897	24036920	AGCGGC	CCGCTG	0.446452	AP1G2	0.003	23605972	rs3783436	Neuroticism
chr14	24036897	24036920	AGCGGC	CCGCTG	0.446452	AP1G2	0	23452127	rs3811183	Macular thickness
chr14	24036897	24036920	AGCGGC	CCGCTG	0.446452	AP1G2	0.006	23864803	rs422068	Atrial fibrillation
chr14	24036897	24036920	AGCGGC	CCGCTG	0.446452	AP1G2	0.006	23864803	rs422068	Resting heart rate
chr14	24036897	24036920	AGCGGC	CCGCTG	0.446452	AP1G2	0.001	24771284	rs4280164	Parent of origin effect on language impairment (paternal)
chr14	24036897	24036920	AGCGGC	CCGCTG	0.446452	AP1G2	0.001	23870751	rs432256	RR interval (heart rate)
chr14	24036897	24036920	AGCGGC	CCGCTG	0.446452	AP1G2	0.003	23863801	rs445754	P wave terminal force
chr14	24036897	24036920	AGCGGC	CCGCTG	0.446452	AP1G2	0.006	23865884	rs452036	P wave duration
chr14	24036897	24036920	AGCGGC	CCGCTG	0.446452	AP1G2	0.006	23865884	rs452036	Pulse pressure
chr14	24036897	24036920	AGCGGC	CCGCTG	0.446452	AP1G2	0.006	23865884	rs452036	Resting heart rate
chr14	24036897	24036920	AGCGGC	CCGCTG	0.446452	AP1G2	0.006	23865884	rs452036	Systolic blood pressure
chr14	24036897	24036920	AGCGGC	CCGCTG	0.446452	AP1G2	0	23793304	rs45528934	Height
chr14	24036897	24036920	AGCGGC	CCGCTG	0.446452	AP1G2	0.007	24615434	rs4575	Suicide behavior
chr14	24036897	24036920	AGCGGC	CCGCTG	0.446452	AP1G2	0	23381412	rs4981446	Highest math class taken (MTAG)
chr14	24036897	24036920	AGCGGC	CCGCTG	0.446452	AP1G2	0	23403727	rs4982712	Educational attainment (years of education)
chr14	24036897	24036920	AGCGGC	CCGCTG	0.446452	AP1G2	0	23585332	rs4982731	Acute lymphoblastic leukemia (childhood)
chr14	24036897	24036920	AGCGGC	CCGCTG	0.446452	AP1G2	0	23585332	rs4982731	Basophil percentage of granulocytes
chr14	24036897	24036920	AGCGGC	CCGCTG	0.446452	AP1G2	0	23585332	rs4982731	Basophil percentage of white cells
chr14	24036897	24036920	AGCGGC	CCGCTG	0.446452	AP1G2	0	23408836	rs55894132	Intelligence (MTAG)
chr14	24036897	24036920	AGCGGC	CCGCTG	0.446452	AP1G2	0.003	23039135	rs5742831	Crohn's disease (indolent vs progressive)
chr14	24036897	24036920	AGCGGC	CCGCTG	0.446452	AP1G2	0.019	23514234	rs60432013	Red cell distribution width
chr14	24036897	24036920	AGCGGC	CCGCTG	0.446452	AP1G2	0.007	24578915	rs61227778	Attention deficit hyperactivity disorder symptom score
chr14	24036897	24036920	AGCGGC	CCGCTG	0.446452	AP1G2	0.007	24872208	rs6573778	LDL cholesterol x physical activity interaction (2df test)
chr14	24036897	24036920	AGCGGC	CCGCTG	0.446452	AP1G2	0	23092104	rs7145202	Microalbuminuria
chr14	24036897	24036920	AGCGGC	CCGCTG	0.446452	AP1G2	0	24730099	rs7151201	Height
chr14	24036897	24036920	AGCGGC	CCGCTG	0.446452	AP1G2	0	24871050	rs7160316	Breast cancer specific mortality in estrogen receptor positive breast cancer
chr14	24036897	24036920	AGCGGC	CCGCTG	0.446452	AP1G2	0.004	23848310	rs723840	Emotional lability in attention deficit hyperactivity disorder
chr14	24036897	24036920	AGCGGC	CCGCTG	0.446452	AP1G2	0.003	24548566	rs743271	Height
chr14	24036897	24036920	AGCGGC	CCGCTG	0.446452	AP1G2	0.001	24790758	rs74385226	Systolic blood pressure
chr14	24036897	24036920	AGCGGC	CCGCTG	0.446452	AP1G2	0.003	24035015	rs77436356	Eosinophil counts
chr14	24036897	24036920	AGCGGC	CCGCTG	0.446452	AP1G2	0	23376677	rs8005677	Cognitive ability (MTAG)
chr14	24036897	24036920	AGCGGC	CCGCTG	0.446452	AP1G2	0	23405219	rs8006875	Lung function (FEV1/FVC)
chr14	24036897	24036920	AGCGGC	CCGCTG	0.446452	AP1G2	0.003	24609146	rs8010715	IgG glycosylation
chr14	24036897	24036920	AGCGGC	CCGCTG	0.446452	AP1G2	0.003	23494276	rs8013143	Mean corpuscular hemoglobin
chr14	24036897	24036920	AGCGGC	CCGCTG	0.446452	AP1G2	0.003	23494276	rs8013143	Red cell distribution width
chr14	24036897	24036920	AGCGGC	CCGCTG	0.446452	AP1G2	0.003	23494276	rs8013143	Reticulocyte count
chr14	24036897	24036920	AGCGGC	CCGCTG	0.446452	AP1G2	0.003	23494276	rs8013143	Reticulocyte fraction of red cells
chr14	24036897	24036920	AGCGGC	CCGCTG	0.446452	AP1G2	0	23586017	rs8015478	White blood cell count (basophil)
chr14	24036897	24036920	AGCGGC	CCGCTG	0.446452	AP1G2	0.009	24883886	rs8017377	LDL cholesterol
chr14	24036897	24036920	AGCGGC	CCGCTG	0.446452	AP1G2	0.009	24883886	rs8017377	LDL cholesterol levels
chr14	24036897	24036920	AGCGGC	CCGCTG	0.446452	AP1G2	0.009	24883886	rs8017377	Low density lipoprotein cholesterol levels
chr14	24036897	24036920	AGCGGC	CCGCTG	0.446452	AP1G2	0.009	24883886	rs8017377	Total cholesterol levels
chr14	24036897	24036920	AGCGGC	CCGCTG	0.446452	AP1G2	0.001	23907607	rs875908	Height
chr14	24036897	24036920	AGCGGC	CCGCTG	0.446452	AP1G2	0	23577197	rs9743723	White blood cell count (basophil)
chr14	24036897	24036920	AGCGGC	CCGCTG	0.446452	AP1G2	0.003	23464481	rs997154	Primary tooth development (number of teeth)
chr14	24036897	24036920	AGCGGC	CCGCTG	0.446452	AP1G2	0.003	23464481	rs997154	Primary tooth development (time to first tooth eruption)
chr14	24036897	24036920	AGCGGC	CCGCTG	0.446452	AP1G2	0.004	23568493	rs9972278	Adolescent idiopathic scoliosis
chr14	24392239	24392263	GT	AC	0.998339	DHRS4	0.01	23597734	rs10132060	Red cell distribution width
chr14	24392239	24392263	GT	AC	0.998339	DHRS4	0.002	23840032	rs10137082	Type 1 diabetes
chr14	24392239	24392263	GT	AC	0.998339	DHRS4	0.003	24253695	rs10483282	Alcohol dependence
chr14	24392239	24392263	GT	AC	0.998339	DHRS4	0.001	23403170	rs11157930	Cognitive performance (MTAG)
chr14	24392239	24392263	GT	AC	0.998339	DHRS4	0.001	23403170	rs11157930	Educational attainment (MTAG)
chr14	24392239	24392263	GT	AC	0.998339	DHRS4	0.001	23403192	rs11157931	Educational attainment (years of education)
chr14	24392239	24392263	GT	AC	0.998339	DHRS4	0	24688813	rs11158609	Systolic blood pressure (cigarette smoking interaction)
chr14	24392239	24392263	GT	AC	0.998339	DHRS4	0.047	23497355	rs113107529	Mean corpuscular volume
chr14	24392239	24392263	GT	AC	0.998339	DHRS4	0.047	23499320	rs113525195	High light scatter reticulocyte count
chr14	24392239	24392263	GT	AC	0.998339	DHRS4	0.047	23499320	rs113525195	High light scatter reticulocyte percentage of red cells
chr14	24392239	24392263	GT	AC	0.998339	DHRS4	0.047	23499320	rs113525195	Mean corpuscular hemoglobin
chr14	24392239	24392263	GT	AC	0.998339	DHRS4	0.003	23842660	rs11465506	PR interval
chr14	24392239	24392263	GT	AC	0.998339	DHRS4	0.008	25101588	rs11539752	Blood protein levels
chr14	24392239	24392263	GT	AC	0.998339	DHRS4	0.029	24871925	rs11621792	LDL cholesterol
chr14	24392239	24392263	GT	AC	0.998339	DHRS4	0.029	24871925	rs11621792	Low density lipoprotein cholesterol levels
chr14	24392239	24392263	GT	AC	0.998339	DHRS4	0.029	24871925	rs11621792	Total cholesterol levels
chr14	24392239	24392263	GT	AC	0.998339	DHRS4	0.009	24557641	rs11623285	Cognitive performance (MTAG)
chr14	24392239	24392263	GT	AC	0.998339	DHRS4	0.009	24557641	rs11623285	Educational attainment (MTAG)
chr14	24392239	24392263	GT	AC	0.998339	DHRS4	0.009	24557641	rs11623285	Educational attainment (years of education)
chr14	24392239	24392263	GT	AC	0.998339	DHRS4	0.003	25044211	rs11623400	Congenital heart disease (maternal effect)
chr14	24392239	24392263	GT	AC	0.998339	DHRS4	0.003	25044211	rs11623400	Conotruncal heart defects (maternal effects)
chr14	24392239	24392263	GT	AC	0.998339	DHRS4	0.005	23458456	rs11629120	Systolic blood pressure
chr14	24392239	24392263	GT	AC	0.998339	DHRS4	0	24691150	rs117531891	Mean corpuscular volume
chr14	24392239	24392263	GT	AC	0.998339	DHRS4	0.043	23515374	rs11845708	Red cell distribution width
chr14	24392239	24392263	GT	AC	0.998339	DHRS4	0.096	23551364	rs11851603	Adolescent idiopathic scoliosis
chr14	24392239	24392263	GT	AC	0.998339	DHRS4	0.038	23761093	rs12050260	Pulse pressure
chr14	24392239	24392263	GT	AC	0.998339	DHRS4	0.038	23761093	rs12050260	Systolic blood pressure
chr14	24392239	24392263	GT	AC	0.998339	DHRS4	0.054	24381514	rs12436436	Bipolar disorder
chr14	24392239	24392263	GT	AC	0.998339	DHRS4	0.001	23812236	rs12882406	Body mass index
chr14	24392239	24392263	GT	AC	0.998339	DHRS4	0.021	24306536	rs12889813	Antibody level in response to infection
chr14	24392239	24392263	GT	AC	0.998339	DHRS4	0.013	24033026	rs12897422	Blood protein levels
chr14	24392239	24392263	GT	AC	0.998339	DHRS4	0.024	24504120	rs140436982	3-hydroxypropylmercapturic acid levels in smokers
chr14	24392239	24392263	GT	AC	0.998339	DHRS4	0.002	23587837	rs141903485	Monocyte percentage of white cells
chr14	24392239	24392263	GT	AC	0.998339	DHRS4	None	24574915	rs146868790	Post bronchodilator FEV1/FVC ratio
chr14	24392239	24392263	GT	AC	0.998339	DHRS4	0.001	23587045	rs147453535	Eosinophil percentage of white cells
chr14	24392239	24392263	GT	AC	0.998339	DHRS4	0.001	23587045	rs147453535	Neutrophil percentage of granulocytes
chr14	24392239	24392263	GT	AC	0.998339	DHRS4	0.001	23587045	rs147453535	Sum eosinophil basophil counts
chr14	24392239	24392263	GT	AC	0.998339	DHRS4	0	23587554	rs1474920	White blood cell count (basophil)
chr14	24392239	24392263	GT	AC	0.998339	DHRS4	0.005	24830849	rs1950500	Height
chr14	24392239	24392263	GT	AC	0.998339	DHRS4	0.031	23429712	rs1951120	Cortical amyloid beta load
chr14	24392239	24392263	GT	AC	0.998339	DHRS4	0	23429728	rs1951121	Eosinophil counts
chr14	24392239	24392263	GT	AC	0.998339	DHRS4	0	23429728	rs1951121	Lung function (FEV1/FVC)
chr14	24392239	24392263	GT	AC	0.998339	DHRS4	0	23429728	rs1951121	Peak expiratory flow
chr14	24392239	24392263	GT	AC	0.998339	DHRS4	0.026	24572494	rs2071586	General cognitive ability
chr14	24392239	24392263	GT	AC	0.998339	DHRS4	0.046	23977009	rs223116	Resting heart rate
chr14	24392239	24392263	GT	AC	0.998339	DHRS4	0.023	23589348	rs2239630	Granulocyte percentage of myeloid white cells
chr14	24392239	24392263	GT	AC	0.998339	DHRS4	0.023	23589348	rs2239630	Monocyte count
chr14	24392239	24392263	GT	AC	0.998339	DHRS4	0.023	23589348	rs2239630	Monocyte percentage of white cells
chr14	24392239	24392263	GT	AC	0.998339	DHRS4	0.023	23589348	rs2239630	Neutrophil percentage of granulocytes
chr14	24392239	24392263	GT	AC	0.998339	DHRS4	0.023	23589348	rs2239630	Neutrophil percentage of white cells
chr14	24392239	24392263	GT	AC	0.998339	DHRS4	0.023	23589348	rs2239630	Sum eosinophil basophil counts
chr14	24392239	24392263	GT	AC	0.998339	DHRS4	0.01	23589056	rs2239633	Acute lymphoblastic leukemia (B-cell precursor)
chr14	24392239	24392263	GT	AC	0.998339	DHRS4	0.01	23589056	rs2239633	Acute lymphoblastic leukemia (childhood)
chr14	24392239	24392263	GT	AC	0.998339	DHRS4	0.01	23589056	rs2239633	Acute lymphoblastic leukemia in childhood (B cell precursor)
chr14	24392239	24392263	GT	AC	0.998339	DHRS4	0.01	23589056	rs2239633	Eosinophil counts
chr14	24392239	24392263	GT	AC	0.998339	DHRS4	0.01	23589056	rs2239633	Eosinophil percentage of granulocytes
chr14	24392239	24392263	GT	AC	0.998339	DHRS4	0.01	23589056	rs2239633	Eosinophil percentage of white cells
chr14	24392239	24392263	GT	AC	0.998339	DHRS4	0.015	24901843	rs2255591	Red cell distribution width
chr14	24392239	24392263	GT	AC	0.998339	DHRS4	0.006	25103413	rs2273844	Blood protein levels
chr14	24392239	24392263	GT	AC	0.998339	DHRS4	0.006	24033069	rs2281680	Sudden cardiac arrest
chr14	24392239	24392263	GT	AC	0.998339	DHRS4	0.007	23755597	rs2295124	White blood cell count
chr14	24392239	24392263	GT	AC	0.998339	DHRS4	0.034	24883057	rs2332328	Low density lipoprotein cholesterol levels
chr14	24392239	24392263	GT	AC	0.998339	DHRS4	0.034	24883057	rs2332328	Total cholesterol levels
chr14	24392239	24392263	GT	AC	0.998339	DHRS4	0.019	24567303	rs2759409	Smoking initiation (ever regular vs never regular) (MTAG)
chr14	24392239	24392263	GT	AC	0.998339	DHRS4	0	24711797	rs28372734	Platelet count
chr14	24392239	24392263	GT	AC	0.998339	DHRS4	0.001	23592516	rs28479481	Basophil percentage of granulocytes
chr14	24392239	24392263	GT	AC	0.998339	DHRS4	0.001	23592516	rs28479481	Basophil percentage of white cells
chr14	24392239	24392263	GT	AC	0.998339	DHRS4	0.001	23592516	rs28479481	White blood cell count (basophil)
chr14	24392239	24392263	GT	AC	0.998339	DHRS4	0.003	23888182	rs28631169	Atrial fibrillation
chr14	24392239	24392263	GT	AC	0.998339	DHRS4	0.019	24825676	rs28637873	Medication use (agents acting on the renin-angiotensin system)
chr14	24392239	24392263	GT	AC	0.998339	DHRS4	0.042	24954001	rs2877649	Smooth-surface caries
chr14	24392239	24392263	GT	AC	0.998339	DHRS4	0.002	24789309	rs3181382	Surgical necrotising enterocolitis in extremely premature birth
chr14	24392239	24392263	GT	AC	0.998339	DHRS4	0.064	24810897	rs3212240	Heel bone mineral density
chr14	24392239	24392263	GT	AC	0.998339	DHRS4	0	24707478	rs34354104	Mean corpuscular hemoglobin
chr14	24392239	24392263	GT	AC	0.998339	DHRS4	0.008	23439554	rs34664079	Self-reported math ability (MTAG)
chr14	24392239	24392263	GT	AC	0.998339	DHRS4	0	24835499	rs36226649	Diastolic blood pressure
chr14	24392239	24392263	GT	AC	0.998339	DHRS4	0	24835499	rs36226649	Height
chr14	24392239	24392263	GT	AC	0.998339	DHRS4	0.017	23861810	rs365990	Diastolic blood pressure
chr14	24392239	24392263	GT	AC	0.998339	DHRS4	0.017	23861810	rs365990	Electrocardiographic traits
chr14	24392239	24392263	GT	AC	0.998339	DHRS4	0.017	23861810	rs365990	Heart rate
chr14	24392239	24392263	GT	AC	0.998339	DHRS4	0.017	23861810	rs365990	Pulse pressure
chr14	24392239	24392263	GT	AC	0.998339	DHRS4	0.017	23861810	rs365990	Resting heart rate
chr14	24392239	24392263	GT	AC	0.998339	DHRS4	0.007	23605972	rs3783436	Neuroticism
chr14	24392239	24392263	GT	AC	0.998339	DHRS4	0.002	23452127	rs3811183	Macular thickness
chr14	24392239	24392263	GT	AC	0.998339	DHRS4	0.017	23864803	rs422068	Atrial fibrillation
chr14	24392239	24392263	GT	AC	0.998339	DHRS4	0.017	23864803	rs422068	Resting heart rate
chr14	24392239	24392263	GT	AC	0.998339	DHRS4	0	24771284	rs4280164	Parent of origin effect on language impairment (paternal)
chr14	24392239	24392263	GT	AC	0.998339	DHRS4	0.007	23870751	rs432256	RR interval (heart rate)
chr14	24392239	24392263	GT	AC	0.998339	DHRS4	0.018	23863801	rs445754	P wave terminal force
chr14	24392239	24392263	GT	AC	0.998339	DHRS4	0.017	23865884	rs452036	P wave duration
chr14	24392239	24392263	GT	AC	0.998339	DHRS4	0.017	23865884	rs452036	Pulse pressure
chr14	24392239	24392263	GT	AC	0.998339	DHRS4	0.017	23865884	rs452036	Resting heart rate
chr14	24392239	24392263	GT	AC	0.998339	DHRS4	0.017	23865884	rs452036	Systolic blood pressure
chr14	24392239	24392263	GT	AC	0.998339	DHRS4	0.005	23793304	rs45528934	Height
chr14	24392239	24392263	GT	AC	0.998339	DHRS4	0.022	24615434	rs4575	Suicide behavior
chr14	24392239	24392263	GT	AC	0.998339	DHRS4	0.001	23403727	rs4982712	Educational attainment (years of education)
chr14	24392239	24392263	GT	AC	0.998339	DHRS4	0.001	23585332	rs4982731	Acute lymphoblastic leukemia (childhood)
chr14	24392239	24392263	GT	AC	0.998339	DHRS4	0.001	23585332	rs4982731	Basophil percentage of granulocytes
chr14	24392239	24392263	GT	AC	0.998339	DHRS4	0.001	23585332	rs4982731	Basophil percentage of white cells
chr14	24392239	24392263	GT	AC	0.998339	DHRS4	0.034	23408836	rs55894132	Intelligence (MTAG)
chr14	24392239	24392263	GT	AC	0.998339	DHRS4	0.043	23514234	rs60432013	Red cell distribution width
chr14	24392239	24392263	GT	AC	0.998339	DHRS4	0	24578915	rs61227778	Attention deficit hyperactivity disorder symptom score
chr14	24392239	24392263	GT	AC	0.998339	DHRS4	0.012	24872208	rs6573778	LDL cholesterol x physical activity interaction (2df test)
chr14	24392239	24392263	GT	AC	0.998339	DHRS4	0.004	24730099	rs7151201	Height
chr14	24392239	24392263	GT	AC	0.998339	DHRS4	0.032	24871050	rs7160316	Breast cancer specific mortality in estrogen receptor positive breast cancer
chr14	24392239	24392263	GT	AC	0.998339	DHRS4	0.019	23848310	rs723840	Emotional lability in attention deficit hyperactivity disorder
chr14	24392239	24392263	GT	AC	0.998339	DHRS4	0.03	24548566	rs743271	Height
chr14	24392239	24392263	GT	AC	0.998339	DHRS4	0.002	24790758	rs74385226	Systolic blood pressure
chr14	24392239	24392263	GT	AC	0.998339	DHRS4	0	24035015	rs77436356	Eosinophil counts
chr14	24392239	24392263	GT	AC	0.998339	DHRS4	0.001	23405219	rs8006875	Lung function (FEV1/FVC)
chr14	24392239	24392263	GT	AC	0.998339	DHRS4	0.019	24609146	rs8010715	IgG glycosylation
chr14	24392239	24392263	GT	AC	0.998339	DHRS4	0.049	23494276	rs8013143	Mean corpuscular hemoglobin
chr14	24392239	24392263	GT	AC	0.998339	DHRS4	0.049	23494276	rs8013143	Red cell distribution width
chr14	24392239	24392263	GT	AC	0.998339	DHRS4	0.049	23494276	rs8013143	Reticulocyte count
chr14	24392239	24392263	GT	AC	0.998339	DHRS4	0.049	23494276	rs8013143	Reticulocyte fraction of red cells
chr14	24392239	24392263	GT	AC	0.998339	DHRS4	0.001	23586017	rs8015478	White blood cell count (basophil)
chr14	24392239	24392263	GT	AC	0.998339	DHRS4	0.034	24883886	rs8017377	LDL cholesterol
chr14	24392239	24392263	GT	AC	0.998339	DHRS4	0.034	24883886	rs8017377	LDL cholesterol levels
chr14	24392239	24392263	GT	AC	0.998339	DHRS4	0.034	24883886	rs8017377	Low density lipoprotein cholesterol levels
chr14	24392239	24392263	GT	AC	0.998339	DHRS4	0.034	24883886	rs8017377	Total cholesterol levels
chr14	24392239	24392263	GT	AC	0.998339	DHRS4	0.009	25102159	rs8192917	Blood protein levels
chr14	24392239	24392263	GT	AC	0.998339	DHRS4	0.009	25102159	rs8192917	Vitiligo
chr14	24392239	24392263	GT	AC	0.998339	DHRS4	0	25271519	rs854384	Hippocampal volume
chr14	24392239	24392263	GT	AC	0.998339	DHRS4	0.044	23907607	rs875908	Height
chr14	24392239	24392263	GT	AC	0.998339	DHRS4	0.013	23577197	rs9743723	White blood cell count (basophil)
chr14	24392239	24392263	GT	AC	0.998339	DHRS4	0.001	23464481	rs997154	Primary tooth development (number of teeth)
chr14	24392239	24392263	GT	AC	0.998339	DHRS4	0.001	23464481	rs997154	Primary tooth development (time to first tooth eruption)
chr14	24392239	24392263	GT	AC	0.998339	DHRS4	0.014	23568493	rs9972278	Adolescent idiopathic scoliosis
chr14	24405958	24405996	GTT	AAC	0.884316	DHRS4L2	0.013	23597734	rs10132060	Red cell distribution width
chr14	24405958	24405996	GTT	AAC	0.884316	DHRS4L2	0	23840032	rs10137082	Type 1 diabetes
chr14	24405958	24405996	GTT	AAC	0.884316	DHRS4L2	0.007	24253695	rs10483282	Alcohol dependence
chr14	24405958	24405996	GTT	AAC	0.884316	DHRS4L2	0.003	24688813	rs11158609	Systolic blood pressure (cigarette smoking interaction)
chr14	24405958	24405996	GTT	AAC	0.884316	DHRS4L2	0.087	23497355	rs113107529	Mean corpuscular volume
chr14	24405958	24405996	GTT	AAC	0.884316	DHRS4L2	0.087	23499320	rs113525195	High light scatter reticulocyte count
chr14	24405958	24405996	GTT	AAC	0.884316	DHRS4L2	0.087	23499320	rs113525195	High light scatter reticulocyte percentage of red cells
chr14	24405958	24405996	GTT	AAC	0.884316	DHRS4L2	0.087	23499320	rs113525195	Mean corpuscular hemoglobin
chr14	24405958	24405996	GTT	AAC	0.884316	DHRS4L2	0.001	23842660	rs11465506	PR interval
chr14	24405958	24405996	GTT	AAC	0.884316	DHRS4L2	0.002	25101588	rs11539752	Blood protein levels
chr14	24405958	24405996	GTT	AAC	0.884316	DHRS4L2	0.013	24871925	rs11621792	LDL cholesterol
chr14	24405958	24405996	GTT	AAC	0.884316	DHRS4L2	0.013	24871925	rs11621792	Low density lipoprotein cholesterol levels
chr14	24405958	24405996	GTT	AAC	0.884316	DHRS4L2	0.013	24871925	rs11621792	Total cholesterol levels
chr14	24405958	24405996	GTT	AAC	0.884316	DHRS4L2	0.006	24557641	rs11623285	Cognitive performance (MTAG)
chr14	24405958	24405996	GTT	AAC	0.884316	DHRS4L2	0.006	24557641	rs11623285	Educational attainment (MTAG)
chr14	24405958	24405996	GTT	AAC	0.884316	DHRS4L2	0.006	24557641	rs11623285	Educational attainment (years of education)
chr14	24405958	24405996	GTT	AAC	0.884316	DHRS4L2	0.004	25044211	rs11623400	Congenital heart disease (maternal effect)
chr14	24405958	24405996	GTT	AAC	0.884316	DHRS4L2	0.004	25044211	rs11623400	Conotruncal heart defects (maternal effects)
chr14	24405958	24405996	GTT	AAC	0.884316	DHRS4L2	0.011	23458456	rs11629120	Systolic blood pressure
chr14	24405958	24405996	GTT	AAC	0.884316	DHRS4L2	0	24691150	rs117531891	Mean corpuscular volume
chr14	24405958	24405996	GTT	AAC	0.884316	DHRS4L2	0.022	23515374	rs11845708	Red cell distribution width
chr14	24405958	24405996	GTT	AAC	0.884316	DHRS4L2	0.043	23551364	rs11851603	Adolescent idiopathic scoliosis
chr14	24405958	24405996	GTT	AAC	0.884316	DHRS4L2	0.024	23761093	rs12050260	Pulse pressure
chr14	24405958	24405996	GTT	AAC	0.884316	DHRS4L2	0.024	23761093	rs12050260	Systolic blood pressure
chr14	24405958	24405996	GTT	AAC	0.884316	DHRS4L2	0.019	24381514	rs12436436	Bipolar disorder
chr14	24405958	24405996	GTT	AAC	0.884316	DHRS4L2	0.003	23812236	rs12882406	Body mass index
chr14	24405958	24405996	GTT	AAC	0.884316	DHRS4L2	0.011	24306536	rs12889813	Antibody level in response to infection
chr14	24405958	24405996	GTT	AAC	0.884316	DHRS4L2	0.001	24033026	rs12897422	Blood protein levels
chr14	24405958	24405996	GTT	AAC	0.884316	DHRS4L2	0.24	24504120	rs140436982	3-hydroxypropylmercapturic acid levels in smokers
chr14	24405958	24405996	GTT	AAC	0.884316	DHRS4L2	0.002	23587837	rs141903485	Monocyte percentage of white cells
chr14	24405958	24405996	GTT	AAC	0.884316	DHRS4L2	None	24574915	rs146868790	Post bronchodilator FEV1/FVC ratio
chr14	24405958	24405996	GTT	AAC	0.884316	DHRS4L2	0	23587045	rs147453535	Eosinophil percentage of white cells
chr14	24405958	24405996	GTT	AAC	0.884316	DHRS4L2	0	23587045	rs147453535	Neutrophil percentage of granulocytes
chr14	24405958	24405996	GTT	AAC	0.884316	DHRS4L2	0	23587045	rs147453535	Sum eosinophil basophil counts
chr14	24405958	24405996	GTT	AAC	0.884316	DHRS4L2	0	23587554	rs1474920	White blood cell count (basophil)
chr14	24405958	24405996	GTT	AAC	0.884316	DHRS4L2	0.002	24830849	rs1950500	Height
chr14	24405958	24405996	GTT	AAC	0.884316	DHRS4L2	0.038	23429712	rs1951120	Cortical amyloid beta load
chr14	24405958	24405996	GTT	AAC	0.884316	DHRS4L2	0.003	23429728	rs1951121	Eosinophil counts
chr14	24405958	24405996	GTT	AAC	0.884316	DHRS4L2	0.003	23429728	rs1951121	Lung function (FEV1/FVC)
chr14	24405958	24405996	GTT	AAC	0.884316	DHRS4L2	0.003	23429728	rs1951121	Peak expiratory flow
chr14	24405958	24405996	GTT	AAC	0.884316	DHRS4L2	0.021	24572494	rs2071586	General cognitive ability
chr14	24405958	24405996	GTT	AAC	0.884316	DHRS4L2	0.04	23977009	rs223116	Resting heart rate
chr14	24405958	24405996	GTT	AAC	0.884316	DHRS4L2	0.042	23589348	rs2239630	Granulocyte percentage of myeloid white cells
chr14	24405958	24405996	GTT	AAC	0.884316	DHRS4L2	0.042	23589348	rs2239630	Monocyte count
chr14	24405958	24405996	GTT	AAC	0.884316	DHRS4L2	0.042	23589348	rs2239630	Monocyte percentage of white cells
chr14	24405958	24405996	GTT	AAC	0.884316	DHRS4L2	0.042	23589348	rs2239630	Neutrophil percentage of granulocytes
chr14	24405958	24405996	GTT	AAC	0.884316	DHRS4L2	0.042	23589348	rs2239630	Neutrophil percentage of white cells
chr14	24405958	24405996	GTT	AAC	0.884316	DHRS4L2	0.042	23589348	rs2239630	Sum eosinophil basophil counts
chr14	24405958	24405996	GTT	AAC	0.884316	DHRS4L2	0.032	23589056	rs2239633	Acute lymphoblastic leukemia (B-cell precursor)
chr14	24405958	24405996	GTT	AAC	0.884316	DHRS4L2	0.032	23589056	rs2239633	Acute lymphoblastic leukemia (childhood)
chr14	24405958	24405996	GTT	AAC	0.884316	DHRS4L2	0.032	23589056	rs2239633	Acute lymphoblastic leukemia in childhood (B cell precursor)
chr14	24405958	24405996	GTT	AAC	0.884316	DHRS4L2	0.032	23589056	rs2239633	Eosinophil counts
chr14	24405958	24405996	GTT	AAC	0.884316	DHRS4L2	0.032	23589056	rs2239633	Eosinophil percentage of granulocytes
chr14	24405958	24405996	GTT	AAC	0.884316	DHRS4L2	0.032	23589056	rs2239633	Eosinophil percentage of white cells
chr14	24405958	24405996	GTT	AAC	0.884316	DHRS4L2	0.007	24901843	rs2255591	Red cell distribution width
chr14	24405958	24405996	GTT	AAC	0.884316	DHRS4L2	0.001	25103413	rs2273844	Blood protein levels
chr14	24405958	24405996	GTT	AAC	0.884316	DHRS4L2	0.012	24033069	rs2281680	Sudden cardiac arrest
chr14	24405958	24405996	GTT	AAC	0.884316	DHRS4L2	0.008	23755597	rs2295124	White blood cell count
chr14	24405958	24405996	GTT	AAC	0.884316	DHRS4L2	0.016	24883057	rs2332328	Low density lipoprotein cholesterol levels
chr14	24405958	24405996	GTT	AAC	0.884316	DHRS4L2	0.016	24883057	rs2332328	Total cholesterol levels
chr14	24405958	24405996	GTT	AAC	0.884316	DHRS4L2	0.038	24567303	rs2759409	Smoking initiation (ever regular vs never regular) (MTAG)
chr14	24405958	24405996	GTT	AAC	0.884316	DHRS4L2	0	24711797	rs28372734	Platelet count
chr14	24405958	24405996	GTT	AAC	0.884316	DHRS4L2	0.002	23592516	rs28479481	Basophil percentage of granulocytes
chr14	24405958	24405996	GTT	AAC	0.884316	DHRS4L2	0.002	23592516	rs28479481	Basophil percentage of white cells
chr14	24405958	24405996	GTT	AAC	0.884316	DHRS4L2	0.002	23592516	rs28479481	White blood cell count (basophil)
chr14	24405958	24405996	GTT	AAC	0.884316	DHRS4L2	0.001	23888182	rs28631169	Atrial fibrillation
chr14	24405958	24405996	GTT	AAC	0.884316	DHRS4L2	0.02	24825676	rs28637873	Medication use (agents acting on the renin-angiotensin system)
chr14	24405958	24405996	GTT	AAC	0.884316	DHRS4L2	0.088	24954001	rs2877649	Smooth-surface caries
chr14	24405958	24405996	GTT	AAC	0.884316	DHRS4L2	0.001	24789309	rs3181382	Surgical necrotising enterocolitis in extremely premature birth
chr14	24405958	24405996	GTT	AAC	0.884316	DHRS4L2	0.058	24810897	rs3212240	Heel bone mineral density
chr14	24405958	24405996	GTT	AAC	0.884316	DHRS4L2	0	24707478	rs34354104	Mean corpuscular hemoglobin
chr14	24405958	24405996	GTT	AAC	0.884316	DHRS4L2	0.016	23439554	rs34664079	Self-reported math ability (MTAG)
chr14	24405958	24405996	GTT	AAC	0.884316	DHRS4L2	0	24835499	rs36226649	Diastolic blood pressure
chr14	24405958	24405996	GTT	AAC	0.884316	DHRS4L2	0	24835499	rs36226649	Height
chr14	24405958	24405996	GTT	AAC	0.884316	DHRS4L2	0.024	23861810	rs365990	Diastolic blood pressure
chr14	24405958	24405996	GTT	AAC	0.884316	DHRS4L2	0.024	23861810	rs365990	Electrocardiographic traits
chr14	24405958	24405996	GTT	AAC	0.884316	DHRS4L2	0.024	23861810	rs365990	Heart rate
chr14	24405958	24405996	GTT	AAC	0.884316	DHRS4L2	0.024	23861810	rs365990	Pulse pressure
chr14	24405958	24405996	GTT	AAC	0.884316	DHRS4L2	0.024	23861810	rs365990	Resting heart rate
chr14	24405958	24405996	GTT	AAC	0.884316	DHRS4L2	0.015	23605972	rs3783436	Neuroticism
chr14	24405958	24405996	GTT	AAC	0.884316	DHRS4L2	0.01	23452127	rs3811183	Macular thickness
chr14	24405958	24405996	GTT	AAC	0.884316	DHRS4L2	0.023	23864803	rs422068	Atrial fibrillation
chr14	24405958	24405996	GTT	AAC	0.884316	DHRS4L2	0.023	23864803	rs422068	Resting heart rate
chr14	24405958	24405996	GTT	AAC	0.884316	DHRS4L2	0	24771284	rs4280164	Parent of origin effect on language impairment (paternal)
chr14	24405958	24405996	GTT	AAC	0.884316	DHRS4L2	0.001	23870751	rs432256	RR interval (heart rate)
chr14	24405958	24405996	GTT	AAC	0.884316	DHRS4L2	0.018	23863801	rs445754	P wave terminal force
chr14	24405958	24405996	GTT	AAC	0.884316	DHRS4L2	0.023	23865884	rs452036	P wave duration
chr14	24405958	24405996	GTT	AAC	0.884316	DHRS4L2	0.023	23865884	rs452036	Pulse pressure
chr14	24405958	24405996	GTT	AAC	0.884316	DHRS4L2	0.023	23865884	rs452036	Resting heart rate
chr14	24405958	24405996	GTT	AAC	0.884316	DHRS4L2	0.023	23865884	rs452036	Systolic blood pressure
chr14	24405958	24405996	GTT	AAC	0.884316	DHRS4L2	0.008	23793304	rs45528934	Height
chr14	24405958	24405996	GTT	AAC	0.884316	DHRS4L2	0.028	24615434	rs4575	Suicide behavior
chr14	24405958	24405996	GTT	AAC	0.884316	DHRS4L2	0.002	23585332	rs4982731	Acute lymphoblastic leukemia (childhood)
chr14	24405958	24405996	GTT	AAC	0.884316	DHRS4L2	0.002	23585332	rs4982731	Basophil percentage of granulocytes
chr14	24405958	24405996	GTT	AAC	0.884316	DHRS4L2	0.002	23585332	rs4982731	Basophil percentage of white cells
chr14	24405958	24405996	GTT	AAC	0.884316	DHRS4L2	0.043	23408836	rs55894132	Intelligence (MTAG)
chr14	24405958	24405996	GTT	AAC	0.884316	DHRS4L2	0.023	23514234	rs60432013	Red cell distribution width
chr14	24405958	24405996	GTT	AAC	0.884316	DHRS4L2	0.007	24578915	rs61227778	Attention deficit hyperactivity disorder symptom score
chr14	24405958	24405996	GTT	AAC	0.884316	DHRS4L2	0.004	24872208	rs6573778	LDL cholesterol x physical activity interaction (2df test)
chr14	24405958	24405996	GTT	AAC	0.884316	DHRS4L2	0.006	24730099	rs7151201	Height
chr14	24405958	24405996	GTT	AAC	0.884316	DHRS4L2	0.019	24871050	rs7160316	Breast cancer specific mortality in estrogen receptor positive breast cancer
chr14	24405958	24405996	GTT	AAC	0.884316	DHRS4L2	0.021	23848310	rs723840	Emotional lability in attention deficit hyperactivity disorder
chr14	24405958	24405996	GTT	AAC	0.884316	DHRS4L2	0.05	24548566	rs743271	Height
chr14	24405958	24405996	GTT	AAC	0.884316	DHRS4L2	0.001	24790758	rs74385226	Systolic blood pressure
chr14	24405958	24405996	GTT	AAC	0.884316	DHRS4L2	0.001	24035015	rs77436356	Eosinophil counts
chr14	24405958	24405996	GTT	AAC	0.884316	DHRS4L2	0.016	24609146	rs8010715	IgG glycosylation
chr14	24405958	24405996	GTT	AAC	0.884316	DHRS4L2	0.087	23494276	rs8013143	Mean corpuscular hemoglobin
chr14	24405958	24405996	GTT	AAC	0.884316	DHRS4L2	0.087	23494276	rs8013143	Red cell distribution width
chr14	24405958	24405996	GTT	AAC	0.884316	DHRS4L2	0.087	23494276	rs8013143	Reticulocyte count
chr14	24405958	24405996	GTT	AAC	0.884316	DHRS4L2	0.087	23494276	rs8013143	Reticulocyte fraction of red cells
chr14	24405958	24405996	GTT	AAC	0.884316	DHRS4L2	0.002	23586017	rs8015478	White blood cell count (basophil)
chr14	24405958	24405996	GTT	AAC	0.884316	DHRS4L2	0.016	24883886	rs8017377	LDL cholesterol
chr14	24405958	24405996	GTT	AAC	0.884316	DHRS4L2	0.016	24883886	rs8017377	LDL cholesterol levels
chr14	24405958	24405996	GTT	AAC	0.884316	DHRS4L2	0.016	24883886	rs8017377	Low density lipoprotein cholesterol levels
chr14	24405958	24405996	GTT	AAC	0.884316	DHRS4L2	0.016	24883886	rs8017377	Total cholesterol levels
chr14	24405958	24405996	GTT	AAC	0.884316	DHRS4L2	0.005	25102159	rs8192917	Blood protein levels
chr14	24405958	24405996	GTT	AAC	0.884316	DHRS4L2	0.005	25102159	rs8192917	Vitiligo
chr14	24405958	24405996	GTT	AAC	0.884316	DHRS4L2	0	25271519	rs854384	Hippocampal volume
chr14	24405958	24405996	GTT	AAC	0.884316	DHRS4L2	0.039	23907607	rs875908	Height
chr14	24405958	24405996	GTT	AAC	0.884316	DHRS4L2	0.022	23577197	rs9743723	White blood cell count (basophil)
chr14	24405958	24405996	GTT	AAC	0.884316	DHRS4L2	0.003	23464481	rs997154	Primary tooth development (number of teeth)
chr14	24405958	24405996	GTT	AAC	0.884316	DHRS4L2	0.003	23464481	rs997154	Primary tooth development (time to first tooth eruption)
chr14	24405958	24405996	GTT	AAC	0.884316	DHRS4L2	0.031	23568493	rs9972278	Adolescent idiopathic scoliosis
chr14	24769850	24769875	AGG	CCT	0.939847	DHRS1	0	23840032	rs10137082	Type 1 diabetes
chr14	24769850	24769875	AGG	CCT	0.939847	DHRS1	0.004	25503798	rs10147992	White blood cell types
chr14	24769850	24769875	AGG	CCT	0.939847	DHRS1	0.004	24253695	rs10483282	Alcohol dependence
chr14	24769850	24769875	AGG	CCT	0.939847	DHRS1	0	24688813	rs11158609	Systolic blood pressure (cigarette smoking interaction)
chr14	24769850	24769875	AGG	CCT	0.939847	DHRS1	0	23842660	rs11465506	PR interval
chr14	24769850	24769875	AGG	CCT	0.939847	DHRS1	0.001	25101588	rs11539752	Blood protein levels
chr14	24769850	24769875	AGG	CCT	0.939847	DHRS1	0.004	24871925	rs11621792	LDL cholesterol
chr14	24769850	24769875	AGG	CCT	0.939847	DHRS1	0.004	24871925	rs11621792	Low density lipoprotein cholesterol levels
chr14	24769850	24769875	AGG	CCT	0.939847	DHRS1	0.004	24871925	rs11621792	Total cholesterol levels
chr14	24769850	24769875	AGG	CCT	0.939847	DHRS1	0.009	24557641	rs11623285	Cognitive performance (MTAG)
chr14	24769850	24769875	AGG	CCT	0.939847	DHRS1	0.009	24557641	rs11623285	Educational attainment (MTAG)
chr14	24769850	24769875	AGG	CCT	0.939847	DHRS1	0.009	24557641	rs11623285	Educational attainment (years of education)
chr14	24769850	24769875	AGG	CCT	0.939847	DHRS1	0.031	25044211	rs11623400	Congenital heart disease (maternal effect)
chr14	24769850	24769875	AGG	CCT	0.939847	DHRS1	0.031	25044211	rs11623400	Conotruncal heart defects (maternal effects)
chr14	24769850	24769875	AGG	CCT	0.939847	DHRS1	0.001	24691150	rs117531891	Mean corpuscular volume
chr14	24769850	24769875	AGG	CCT	0.939847	DHRS1	0.004	25479541	rs11850957	Subcutaneous adipose tissue
chr14	24769850	24769875	AGG	CCT	0.939847	DHRS1	0.003	24381514	rs12436436	Bipolar disorder
chr14	24769850	24769875	AGG	CCT	0.939847	DHRS1	0.004	23812236	rs12882406	Body mass index
chr14	24769850	24769875	AGG	CCT	0.939847	DHRS1	0.002	24306536	rs12889813	Antibody level in response to infection
chr14	24769850	24769875	AGG	CCT	0.939847	DHRS1	0.001	24033026	rs12897422	Blood protein levels
chr14	24769850	24769875	AGG	CCT	0.939847	DHRS1	0.009	24504120	rs140436982	3-hydroxypropylmercapturic acid levels in smokers
chr14	24769850	24769875	AGG	CCT	0.939847	DHRS1	None	24574915	rs146868790	Post bronchodilator FEV1/FVC ratio
chr14	24769850	24769875	AGG	CCT	0.939847	DHRS1	0.034	24830849	rs1950500	Height
chr14	24769850	24769875	AGG	CCT	0.939847	DHRS1	0.006	25445361	rs2004925	Monocyte count
chr14	24769850	24769875	AGG	CCT	0.939847	DHRS1	0.007	25461988	rs2038700	Eosinophil counts
chr14	24769850	24769875	AGG	CCT	0.939847	DHRS1	0.007	25461988	rs2038700	Granulocyte count
chr14	24769850	24769875	AGG	CCT	0.939847	DHRS1	0.007	25461988	rs2038700	Monocyte count
chr14	24769850	24769875	AGG	CCT	0.939847	DHRS1	0.007	25461988	rs2038700	Myeloid white cell count
chr14	24769850	24769875	AGG	CCT	0.939847	DHRS1	0.007	25461988	rs2038700	Neutrophil count
chr14	24769850	24769875	AGG	CCT	0.939847	DHRS1	0.007	25461988	rs2038700	Sum basophil neutrophil counts
chr14	24769850	24769875	AGG	CCT	0.939847	DHRS1	0.007	25461988	rs2038700	Sum neutrophil eosinophil counts
chr14	24769850	24769875	AGG	CCT	0.939847	DHRS1	0.007	25461988	rs2038700	White blood cell count
chr14	24769850	24769875	AGG	CCT	0.939847	DHRS1	0.046	24572494	rs2071586	General cognitive ability
chr14	24769850	24769875	AGG	CCT	0.939847	DHRS1	0.004	23977009	rs223116	Resting heart rate
chr14	24769850	24769875	AGG	CCT	0.939847	DHRS1	0.001	24901843	rs2255591	Red cell distribution width
chr14	24769850	24769875	AGG	CCT	0.939847	DHRS1	0.001	25103413	rs2273844	Blood protein levels
chr14	24769850	24769875	AGG	CCT	0.939847	DHRS1	0	24033069	rs2281680	Sudden cardiac arrest
chr14	24769850	24769875	AGG	CCT	0.939847	DHRS1	0.003	24883057	rs2332328	Low density lipoprotein cholesterol levels
chr14	24769850	24769875	AGG	CCT	0.939847	DHRS1	0.003	24883057	rs2332328	Total cholesterol levels
chr14	24769850	24769875	AGG	CCT	0.939847	DHRS1	0.007	25459481	rs2332462	Lymphocyte percentage of white cells
chr14	24769850	24769875	AGG	CCT	0.939847	DHRS1	0.034	24567303	rs2759409	Smoking initiation (ever regular vs never regular) (MTAG)
chr14	24769850	24769875	AGG	CCT	0.939847	DHRS1	0.001	24711797	rs28372734	Platelet count
chr14	24769850	24769875	AGG	CCT	0.939847	DHRS1	0.001	23888182	rs28631169	Atrial fibrillation
chr14	24769850	24769875	AGG	CCT	0.939847	DHRS1	0.085	24825676	rs28637873	Medication use (agents acting on the renin-angiotensin system)
chr14	24769850	24769875	AGG	CCT	0.939847	DHRS1	0.004	24954001	rs2877649	Smooth-surface caries
chr14	24769850	24769875	AGG	CCT	0.939847	DHRS1	0.089	24789309	rs3181382	Surgical necrotising enterocolitis in extremely premature birth
chr14	24769850	24769875	AGG	CCT	0.939847	DHRS1	0.152	24810897	rs3212240	Heel bone mineral density
chr14	24769850	24769875	AGG	CCT	0.939847	DHRS1	0	24707478	rs34354104	Mean corpuscular hemoglobin
chr14	24769850	24769875	AGG	CCT	0.939847	DHRS1	0.001	24835499	rs36226649	Diastolic blood pressure
chr14	24769850	24769875	AGG	CCT	0.939847	DHRS1	0.001	24835499	rs36226649	Height
chr14	24769850	24769875	AGG	CCT	0.939847	DHRS1	0.001	23861810	rs365990	Diastolic blood pressure
chr14	24769850	24769875	AGG	CCT	0.939847	DHRS1	0.001	23861810	rs365990	Electrocardiographic traits
chr14	24769850	24769875	AGG	CCT	0.939847	DHRS1	0.001	23861810	rs365990	Heart rate
chr14	24769850	24769875	AGG	CCT	0.939847	DHRS1	0.001	23861810	rs365990	Pulse pressure
chr14	24769850	24769875	AGG	CCT	0.939847	DHRS1	0.001	23861810	rs365990	Resting heart rate
chr14	24769850	24769875	AGG	CCT	0.939847	DHRS1	0.001	23864803	rs422068	Atrial fibrillation
chr14	24769850	24769875	AGG	CCT	0.939847	DHRS1	0.001	23864803	rs422068	Resting heart rate
chr14	24769850	24769875	AGG	CCT	0.939847	DHRS1	0.02	24771284	rs4280164	Parent of origin effect on language impairment (paternal)
chr14	24769850	24769875	AGG	CCT	0.939847	DHRS1	0	23870751	rs432256	RR interval (heart rate)
chr14	24769850	24769875	AGG	CCT	0.939847	DHRS1	0.001	23863801	rs445754	P wave terminal force
chr14	24769850	24769875	AGG	CCT	0.939847	DHRS1	0.002	23865884	rs452036	P wave duration
chr14	24769850	24769875	AGG	CCT	0.939847	DHRS1	0.002	23865884	rs452036	Pulse pressure
chr14	24769850	24769875	AGG	CCT	0.939847	DHRS1	0.002	23865884	rs452036	Resting heart rate
chr14	24769850	24769875	AGG	CCT	0.939847	DHRS1	0.002	23865884	rs452036	Systolic blood pressure
chr14	24769850	24769875	AGG	CCT	0.939847	DHRS1	0	23793304	rs45528934	Height
chr14	24769850	24769875	AGG	CCT	0.939847	DHRS1	0.055	24615434	rs4575	Suicide behavior
chr14	24769850	24769875	AGG	CCT	0.939847	DHRS1	0.003	24578915	rs61227778	Attention deficit hyperactivity disorder symptom score
chr14	24769850	24769875	AGG	CCT	0.939847	DHRS1	0.003	24872208	rs6573778	LDL cholesterol x physical activity interaction (2df test)
chr14	24769850	24769875	AGG	CCT	0.939847	DHRS1	0.006	25438249	rs7141943	Neutrophil count
chr14	24769850	24769875	AGG	CCT	0.939847	DHRS1	0.006	25438249	rs7141943	Sum eosinophil basophil counts
chr14	24769850	24769875	AGG	CCT	0.939847	DHRS1	0.035	24730099	rs7151201	Height
chr14	24769850	24769875	AGG	CCT	0.939847	DHRS1	0.016	24871050	rs7160316	Breast cancer specific mortality in estrogen receptor positive breast cancer
chr14	24769850	24769875	AGG	CCT	0.939847	DHRS1	0.003	23848310	rs723840	Emotional lability in attention deficit hyperactivity disorder
chr14	24769850	24769875	AGG	CCT	0.939847	DHRS1	0.005	24548566	rs743271	Height
chr14	24769850	24769875	AGG	CCT	0.939847	DHRS1	0.095	24790758	rs74385226	Systolic blood pressure
chr14	24769850	24769875	AGG	CCT	0.939847	DHRS1	0.001	24035015	rs77436356	Eosinophil counts
chr14	24769850	24769875	AGG	CCT	0.939847	DHRS1	0.041	24609146	rs8010715	IgG glycosylation
chr14	24769850	24769875	AGG	CCT	0.939847	DHRS1	0.006	25449225	rs8017228	Eosinophil counts
chr14	24769850	24769875	AGG	CCT	0.939847	DHRS1	0.006	25449225	rs8017228	White blood cell count
chr14	24769850	24769875	AGG	CCT	0.939847	DHRS1	0.003	24883886	rs8017377	LDL cholesterol
chr14	24769850	24769875	AGG	CCT	0.939847	DHRS1	0.003	24883886	rs8017377	LDL cholesterol levels
chr14	24769850	24769875	AGG	CCT	0.939847	DHRS1	0.003	24883886	rs8017377	Low density lipoprotein cholesterol levels
chr14	24769850	24769875	AGG	CCT	0.939847	DHRS1	0.003	24883886	rs8017377	Total cholesterol levels
chr14	24769850	24769875	AGG	CCT	0.939847	DHRS1	0.001	25102159	rs8192917	Blood protein levels
chr14	24769850	24769875	AGG	CCT	0.939847	DHRS1	0.001	25102159	rs8192917	Vitiligo
chr14	24769850	24769875	AGG	CCT	0.939847	DHRS1	0.006	25271519	rs854384	Hippocampal volume
chr14	24769850	24769875	AGG	CCT	0.939847	DHRS1	0.007	23907607	rs875908	Height
chr14	24790455	24790477	A	T	0.38278	LTB4R	0	23840032	rs10137082	Type 1 diabetes
chr14	24790455	24790477	A	T	0.38278	LTB4R	0.001	25503798	rs10147992	White blood cell types
chr14	24790455	24790477	A	T	0.38278	LTB4R	0	24253695	rs10483282	Alcohol dependence
chr14	24790455	24790477	A	T	0.38278	LTB4R	0.002	24688813	rs11158609	Systolic blood pressure (cigarette smoking interaction)
chr14	24790455	24790477	A	T	0.38278	LTB4R	0.001	23842660	rs11465506	PR interval
chr14	24790455	24790477	A	T	0.38278	LTB4R	0.001	25101588	rs11539752	Blood protein levels
chr14	24790455	24790477	A	T	0.38278	LTB4R	0.065	24871925	rs11621792	LDL cholesterol
chr14	24790455	24790477	A	T	0.38278	LTB4R	0.065	24871925	rs11621792	Low density lipoprotein cholesterol levels
chr14	24790455	24790477	A	T	0.38278	LTB4R	0.065	24871925	rs11621792	Total cholesterol levels
chr14	24790455	24790477	A	T	0.38278	LTB4R	0.025	24557641	rs11623285	Cognitive performance (MTAG)
chr14	24790455	24790477	A	T	0.38278	LTB4R	0.025	24557641	rs11623285	Educational attainment (MTAG)
chr14	24790455	24790477	A	T	0.38278	LTB4R	0.025	24557641	rs11623285	Educational attainment (years of education)
chr14	24790455	24790477	A	T	0.38278	LTB4R	0.005	25044211	rs11623400	Congenital heart disease (maternal effect)
chr14	24790455	24790477	A	T	0.38278	LTB4R	0.005	25044211	rs11623400	Conotruncal heart defects (maternal effects)
chr14	24790455	24790477	A	T	0.38278	LTB4R	0.005	24691150	rs117531891	Mean corpuscular volume
chr14	24790455	24790477	A	T	0.38278	LTB4R	0	25479541	rs11850957	Subcutaneous adipose tissue
chr14	24790455	24790477	A	T	0.38278	LTB4R	0.009	24381514	rs12436436	Bipolar disorder
chr14	24790455	24790477	A	T	0.38278	LTB4R	0	23812236	rs12882406	Body mass index
chr14	24790455	24790477	A	T	0.38278	LTB4R	0	24306536	rs12889813	Antibody level in response to infection
chr14	24790455	24790477	A	T	0.38278	LTB4R	0.001	24033026	rs12897422	Blood protein levels
chr14	24790455	24790477	A	T	0.38278	LTB4R	0.001	24504120	rs140436982	3-hydroxypropylmercapturic acid levels in smokers
chr14	24790455	24790477	A	T	0.38278	LTB4R	None	24574915	rs146868790	Post bronchodilator FEV1/FVC ratio
chr14	24790455	24790477	A	T	0.38278	LTB4R	0.223	24830849	rs1950500	Height
chr14	24790455	24790477	A	T	0.38278	LTB4R	0.004	25445361	rs2004925	Monocyte count
chr14	24790455	24790477	A	T	0.38278	LTB4R	0.004	25461988	rs2038700	Eosinophil counts
chr14	24790455	24790477	A	T	0.38278	LTB4R	0.004	25461988	rs2038700	Granulocyte count
chr14	24790455	24790477	A	T	0.38278	LTB4R	0.004	25461988	rs2038700	Monocyte count
chr14	24790455	24790477	A	T	0.38278	LTB4R	0.004	25461988	rs2038700	Myeloid white cell count
chr14	24790455	24790477	A	T	0.38278	LTB4R	0.004	25461988	rs2038700	Neutrophil count
chr14	24790455	24790477	A	T	0.38278	LTB4R	0.004	25461988	rs2038700	Sum basophil neutrophil counts
chr14	24790455	24790477	A	T	0.38278	LTB4R	0.004	25461988	rs2038700	Sum neutrophil eosinophil counts
chr14	24790455	24790477	A	T	0.38278	LTB4R	0.004	25461988	rs2038700	White blood cell count
chr14	24790455	24790477	A	T	0.38278	LTB4R	0.001	24572494	rs2071586	General cognitive ability
chr14	24790455	24790477	A	T	0.38278	LTB4R	0	23977009	rs223116	Resting heart rate
chr14	24790455	24790477	A	T	0.38278	LTB4R	0.015	24901843	rs2255591	Red cell distribution width
chr14	24790455	24790477	A	T	0.38278	LTB4R	0.001	25103413	rs2273844	Blood protein levels
chr14	24790455	24790477	A	T	0.38278	LTB4R	0	24033069	rs2281680	Sudden cardiac arrest
chr14	24790455	24790477	A	T	0.38278	LTB4R	0.038	24883057	rs2332328	Low density lipoprotein cholesterol levels
chr14	24790455	24790477	A	T	0.38278	LTB4R	0.038	24883057	rs2332328	Total cholesterol levels
chr14	24790455	24790477	A	T	0.38278	LTB4R	0.004	25459481	rs2332462	Lymphocyte percentage of white cells
chr14	24790455	24790477	A	T	0.38278	LTB4R	0.001	24567303	rs2759409	Smoking initiation (ever regular vs never regular) (MTAG)
chr14	24790455	24790477	A	T	0.38278	LTB4R	0.005	24711797	rs28372734	Platelet count
chr14	24790455	24790477	A	T	0.38278	LTB4R	0.003	23888182	rs28631169	Atrial fibrillation
chr14	24790455	24790477	A	T	0.38278	LTB4R	0.004	24825676	rs28637873	Medication use (agents acting on the renin-angiotensin system)
chr14	24790455	24790477	A	T	0.38278	LTB4R	0.006	24954001	rs2877649	Smooth-surface caries
chr14	24790455	24790477	A	T	0.38278	LTB4R	0.085	24789309	rs3181382	Surgical necrotising enterocolitis in extremely premature birth
chr14	24790455	24790477	A	T	0.38278	LTB4R	0.094	24810897	rs3212240	Heel bone mineral density
chr14	24790455	24790477	A	T	0.38278	LTB4R	0.061	24707478	rs34354104	Mean corpuscular hemoglobin
chr14	24790455	24790477	A	T	0.38278	LTB4R	0.016	24835499	rs36226649	Diastolic blood pressure
chr14	24790455	24790477	A	T	0.38278	LTB4R	0.016	24835499	rs36226649	Height
chr14	24790455	24790477	A	T	0.38278	LTB4R	0.001	23861810	rs365990	Diastolic blood pressure
chr14	24790455	24790477	A	T	0.38278	LTB4R	0.001	23861810	rs365990	Electrocardiographic traits
chr14	24790455	24790477	A	T	0.38278	LTB4R	0.001	23861810	rs365990	Heart rate
chr14	24790455	24790477	A	T	0.38278	LTB4R	0.001	23861810	rs365990	Pulse pressure
chr14	24790455	24790477	A	T	0.38278	LTB4R	0.001	23861810	rs365990	Resting heart rate
chr14	24790455	24790477	A	T	0.38278	LTB4R	0.001	23864803	rs422068	Atrial fibrillation
chr14	24790455	24790477	A	T	0.38278	LTB4R	0.001	23864803	rs422068	Resting heart rate
chr14	24790455	24790477	A	T	0.38278	LTB4R	0.547	24771284	rs4280164	Parent of origin effect on language impairment (paternal)
chr14	24790455	24790477	A	T	0.38278	LTB4R	0.001	23870751	rs432256	RR interval (heart rate)
chr14	24790455	24790477	A	T	0.38278	LTB4R	0	23863801	rs445754	P wave terminal force
chr14	24790455	24790477	A	T	0.38278	LTB4R	0.001	23865884	rs452036	P wave duration
chr14	24790455	24790477	A	T	0.38278	LTB4R	0.001	23865884	rs452036	Pulse pressure
chr14	24790455	24790477	A	T	0.38278	LTB4R	0.001	23865884	rs452036	Resting heart rate
chr14	24790455	24790477	A	T	0.38278	LTB4R	0.001	23865884	rs452036	Systolic blood pressure
chr14	24790455	24790477	A	T	0.38278	LTB4R	0	23793304	rs45528934	Height
chr14	24790455	24790477	A	T	0.38278	LTB4R	0.005	24615434	rs4575	Suicide behavior
chr14	24790455	24790477	A	T	0.38278	LTB4R	0.005	24578915	rs61227778	Attention deficit hyperactivity disorder symptom score
chr14	24790455	24790477	A	T	0.38278	LTB4R	0.043	24872208	rs6573778	LDL cholesterol x physical activity interaction (2df test)
chr14	24790455	24790477	A	T	0.38278	LTB4R	0.004	25438249	rs7141943	Neutrophil count
chr14	24790455	24790477	A	T	0.38278	LTB4R	0.004	25438249	rs7141943	Sum eosinophil basophil counts
chr14	24790455	24790477	A	T	0.38278	LTB4R	0.221	24730099	rs7151201	Height
chr14	24790455	24790477	A	T	0.38278	LTB4R	0	24871050	rs7160316	Breast cancer specific mortality in estrogen receptor positive breast cancer
chr14	24790455	24790477	A	T	0.38278	LTB4R	0.001	23848310	rs723840	Emotional lability in attention deficit hyperactivity disorder
chr14	24790455	24790477	A	T	0.38278	LTB4R	0.006	24548566	rs743271	Height
chr14	24790455	24790477	A	T	0.38278	LTB4R	0.01	24790758	rs74385226	Systolic blood pressure
chr14	24790455	24790477	A	T	0.38278	LTB4R	0.001	24035015	rs77436356	Eosinophil counts
chr14	24790455	24790477	A	T	0.38278	LTB4R	0.002	24609146	rs8010715	IgG glycosylation
chr14	24790455	24790477	A	T	0.38278	LTB4R	0.004	25449225	rs8017228	Eosinophil counts
chr14	24790455	24790477	A	T	0.38278	LTB4R	0.004	25449225	rs8017228	White blood cell count
chr14	24790455	24790477	A	T	0.38278	LTB4R	0.038	24883886	rs8017377	LDL cholesterol
chr14	24790455	24790477	A	T	0.38278	LTB4R	0.038	24883886	rs8017377	LDL cholesterol levels
chr14	24790455	24790477	A	T	0.38278	LTB4R	0.038	24883886	rs8017377	Low density lipoprotein cholesterol levels
chr14	24790455	24790477	A	T	0.38278	LTB4R	0.038	24883886	rs8017377	Total cholesterol levels
chr14	24790455	24790477	A	T	0.38278	LTB4R	0.001	25102159	rs8192917	Blood protein levels
chr14	24790455	24790477	A	T	0.38278	LTB4R	0.001	25102159	rs8192917	Vitiligo
chr14	24790455	24790477	A	T	0.38278	LTB4R	0	25271519	rs854384	Hippocampal volume
chr14	24790455	24790477	A	T	0.38278	LTB4R	0.003	23907607	rs875908	Height
chr14	24862219	24862241	CT	AG	0.413528	NFATC4	0.027	25503798	rs10147992	White blood cell types
chr14	24862219	24862241	CT	AG	0.413528	NFATC4	0	24253695	rs10483282	Alcohol dependence
chr14	24862219	24862241	CT	AG	0.413528	NFATC4	0.003	24688813	rs11158609	Systolic blood pressure (cigarette smoking interaction)
chr14	24862219	24862241	CT	AG	0.413528	NFATC4	0.003	25101588	rs11539752	Blood protein levels
chr14	24862219	24862241	CT	AG	0.413528	NFATC4	0.03	24871925	rs11621792	LDL cholesterol
chr14	24862219	24862241	CT	AG	0.413528	NFATC4	0.03	24871925	rs11621792	Low density lipoprotein cholesterol levels
chr14	24862219	24862241	CT	AG	0.413528	NFATC4	0.03	24871925	rs11621792	Total cholesterol levels
chr14	24862219	24862241	CT	AG	0.413528	NFATC4	0.011	24557641	rs11623285	Cognitive performance (MTAG)
chr14	24862219	24862241	CT	AG	0.413528	NFATC4	0.011	24557641	rs11623285	Educational attainment (MTAG)
chr14	24862219	24862241	CT	AG	0.413528	NFATC4	0.011	24557641	rs11623285	Educational attainment (years of education)
chr14	24862219	24862241	CT	AG	0.413528	NFATC4	0.007	25044211	rs11623400	Congenital heart disease (maternal effect)
chr14	24862219	24862241	CT	AG	0.413528	NFATC4	0.007	25044211	rs11623400	Conotruncal heart defects (maternal effects)
chr14	24862219	24862241	CT	AG	0.413528	NFATC4	0.002	24691150	rs117531891	Mean corpuscular volume
chr14	24862219	24862241	CT	AG	0.413528	NFATC4	0.009	25479541	rs11850957	Subcutaneous adipose tissue
chr14	24862219	24862241	CT	AG	0.413528	NFATC4	0.023	24381514	rs12436436	Bipolar disorder
chr14	24862219	24862241	CT	AG	0.413528	NFATC4	0.002	24306536	rs12889813	Antibody level in response to infection
chr14	24862219	24862241	CT	AG	0.413528	NFATC4	0.01	24033026	rs12897422	Blood protein levels
chr14	24862219	24862241	CT	AG	0.413528	NFATC4	0.002	24504120	rs140436982	3-hydroxypropylmercapturic acid levels in smokers
chr14	24862219	24862241	CT	AG	0.413528	NFATC4	None	24574915	rs146868790	Post bronchodilator FEV1/FVC ratio
chr14	24862219	24862241	CT	AG	0.413528	NFATC4	0	24830849	rs1950500	Height
chr14	24862219	24862241	CT	AG	0.413528	NFATC4	0.028	25445361	rs2004925	Monocyte count
chr14	24862219	24862241	CT	AG	0.413528	NFATC4	0.03	25461988	rs2038700	Eosinophil counts
chr14	24862219	24862241	CT	AG	0.413528	NFATC4	0.03	25461988	rs2038700	Granulocyte count
chr14	24862219	24862241	CT	AG	0.413528	NFATC4	0.03	25461988	rs2038700	Monocyte count
chr14	24862219	24862241	CT	AG	0.413528	NFATC4	0.03	25461988	rs2038700	Myeloid white cell count
chr14	24862219	24862241	CT	AG	0.413528	NFATC4	0.03	25461988	rs2038700	Neutrophil count
chr14	24862219	24862241	CT	AG	0.413528	NFATC4	0.03	25461988	rs2038700	Sum basophil neutrophil counts
chr14	24862219	24862241	CT	AG	0.413528	NFATC4	0.03	25461988	rs2038700	Sum neutrophil eosinophil counts
chr14	24862219	24862241	CT	AG	0.413528	NFATC4	0.03	25461988	rs2038700	White blood cell count
chr14	24862219	24862241	CT	AG	0.413528	NFATC4	0.024	24572494	rs2071586	General cognitive ability
chr14	24862219	24862241	CT	AG	0.413528	NFATC4	0.017	23977009	rs223116	Resting heart rate
chr14	24862219	24862241	CT	AG	0.413528	NFATC4	0.01	24901843	rs2255591	Red cell distribution width
chr14	24862219	24862241	CT	AG	0.413528	NFATC4	0.005	25103413	rs2273844	Blood protein levels
chr14	24862219	24862241	CT	AG	0.413528	NFATC4	0.003	24033069	rs2281680	Sudden cardiac arrest
chr14	24862219	24862241	CT	AG	0.413528	NFATC4	0.036	24883057	rs2332328	Low density lipoprotein cholesterol levels
chr14	24862219	24862241	CT	AG	0.413528	NFATC4	0.036	24883057	rs2332328	Total cholesterol levels
chr14	24862219	24862241	CT	AG	0.413528	NFATC4	0.03	25459481	rs2332462	Lymphocyte percentage of white cells
chr14	24862219	24862241	CT	AG	0.413528	NFATC4	0.003	24567303	rs2759409	Smoking initiation (ever regular vs never regular) (MTAG)
chr14	24862219	24862241	CT	AG	0.413528	NFATC4	0.002	24711797	rs28372734	Platelet count
chr14	24862219	24862241	CT	AG	0.413528	NFATC4	0	23888182	rs28631169	Atrial fibrillation
chr14	24862219	24862241	CT	AG	0.413528	NFATC4	0.006	24825676	rs28637873	Medication use (agents acting on the renin-angiotensin system)
chr14	24862219	24862241	CT	AG	0.413528	NFATC4	0.066	24954001	rs2877649	Smooth-surface caries
chr14	24862219	24862241	CT	AG	0.413528	NFATC4	0	24789309	rs3181382	Surgical necrotising enterocolitis in extremely premature birth
chr14	24862219	24862241	CT	AG	0.413528	NFATC4	0.026	24810897	rs3212240	Heel bone mineral density
chr14	24862219	24862241	CT	AG	0.413528	NFATC4	0.003	24707478	rs34354104	Mean corpuscular hemoglobin
chr14	24862219	24862241	CT	AG	0.413528	NFATC4	0.006	24835499	rs36226649	Diastolic blood pressure
chr14	24862219	24862241	CT	AG	0.413528	NFATC4	0.006	24835499	rs36226649	Height
chr14	24862219	24862241	CT	AG	0.413528	NFATC4	0.002	23864803	rs422068	Atrial fibrillation
chr14	24862219	24862241	CT	AG	0.413528	NFATC4	0.002	23864803	rs422068	Resting heart rate
chr14	24862219	24862241	CT	AG	0.413528	NFATC4	0.004	24771284	rs4280164	Parent of origin effect on language impairment (paternal)
chr14	24862219	24862241	CT	AG	0.413528	NFATC4	0.001	23870751	rs432256	RR interval (heart rate)
chr14	24862219	24862241	CT	AG	0.413528	NFATC4	0.001	23863801	rs445754	P wave terminal force
chr14	24862219	24862241	CT	AG	0.413528	NFATC4	0.001	23865884	rs452036	P wave duration
chr14	24862219	24862241	CT	AG	0.413528	NFATC4	0.001	23865884	rs452036	Pulse pressure
chr14	24862219	24862241	CT	AG	0.413528	NFATC4	0.001	23865884	rs452036	Resting heart rate
chr14	24862219	24862241	CT	AG	0.413528	NFATC4	0.001	23865884	rs452036	Systolic blood pressure
chr14	24862219	24862241	CT	AG	0.413528	NFATC4	0.018	24615434	rs4575	Suicide behavior
chr14	24862219	24862241	CT	AG	0.413528	NFATC4	0.001	24578915	rs61227778	Attention deficit hyperactivity disorder symptom score
chr14	24862219	24862241	CT	AG	0.413528	NFATC4	0.016	24872208	rs6573778	LDL cholesterol x physical activity interaction (2df test)
chr14	24862219	24862241	CT	AG	0.413528	NFATC4	0.029	25438249	rs7141943	Neutrophil count
chr14	24862219	24862241	CT	AG	0.413528	NFATC4	0.029	25438249	rs7141943	Sum eosinophil basophil counts
chr14	24862219	24862241	CT	AG	0.413528	NFATC4	0.001	24730099	rs7151201	Height
chr14	24862219	24862241	CT	AG	0.413528	NFATC4	0.093	24871050	rs7160316	Breast cancer specific mortality in estrogen receptor positive breast cancer
chr14	24862219	24862241	CT	AG	0.413528	NFATC4	0.038	24548566	rs743271	Height
chr14	24862219	24862241	CT	AG	0.413528	NFATC4	0.007	24790758	rs74385226	Systolic blood pressure
chr14	24862219	24862241	CT	AG	0.413528	NFATC4	0	24035015	rs77436356	Eosinophil counts
chr14	24862219	24862241	CT	AG	0.413528	NFATC4	0.012	24609146	rs8010715	IgG glycosylation
chr14	24862219	24862241	CT	AG	0.413528	NFATC4	0.028	25449225	rs8017228	Eosinophil counts
chr14	24862219	24862241	CT	AG	0.413528	NFATC4	0.028	25449225	rs8017228	White blood cell count
chr14	24862219	24862241	CT	AG	0.413528	NFATC4	0.036	24883886	rs8017377	LDL cholesterol
chr14	24862219	24862241	CT	AG	0.413528	NFATC4	0.036	24883886	rs8017377	LDL cholesterol levels
chr14	24862219	24862241	CT	AG	0.413528	NFATC4	0.036	24883886	rs8017377	Low density lipoprotein cholesterol levels
chr14	24862219	24862241	CT	AG	0.413528	NFATC4	0.036	24883886	rs8017377	Total cholesterol levels
chr14	24862219	24862241	CT	AG	0.413528	NFATC4	0	25102159	rs8192917	Blood protein levels
chr14	24862219	24862241	CT	AG	0.413528	NFATC4	0	25102159	rs8192917	Vitiligo
chr14	24862219	24862241	CT	AG	0.413528	NFATC4	0.002	25271519	rs854384	Hippocampal volume
chr14	24862219	24862241	CT	AG	0.413528	NFATC4	0.017	23907607	rs875908	Height
chr14	25178131	25178151	GT	AC	0.647961	GZMH	0.001	25928178	rs10132280	BMI (adjusted for smoking behaviour)
chr14	25178131	25178151	GT	AC	0.647961	GZMH	0.001	25928178	rs10132280	BMI in non-smokers
chr14	25178131	25178151	GT	AC	0.647961	GZMH	0.001	25928178	rs10132280	Body mass index
chr14	25178131	25178151	GT	AC	0.647961	GZMH	0.001	25928178	rs10132280	Body mass index (joint analysis main effects and physical activity interaction)
chr14	25178131	25178151	GT	AC	0.647961	GZMH	0.001	25928178	rs10132280	Body mass index (joint analysis main effects and smoking interaction)
chr14	25178131	25178151	GT	AC	0.647961	GZMH	0.001	25928178	rs10132280	Body mass index in physically active individuals
chr14	25178131	25178151	GT	AC	0.647961	GZMH	0.001	25928178	rs10132280	Hip circumference
chr14	25178131	25178151	GT	AC	0.647961	GZMH	0.001	25928178	rs10132280	Waist circumference
chr14	25178131	25178151	GT	AC	0.647961	GZMH	0.003	25503798	rs10147992	White blood cell types
chr14	25178131	25178151	GT	AC	0.647961	GZMH	0.001	24253695	rs10483282	Alcohol dependence
chr14	25178131	25178151	GT	AC	0.647961	GZMH	0.001	24688813	rs11158609	Systolic blood pressure (cigarette smoking interaction)
chr14	25178131	25178151	GT	AC	0.647961	GZMH	0.002	25101588	rs11539752	Blood protein levels
chr14	25178131	25178151	GT	AC	0.647961	GZMH	0	24871925	rs11621792	LDL cholesterol
chr14	25178131	25178151	GT	AC	0.647961	GZMH	0	24871925	rs11621792	Low density lipoprotein cholesterol levels
chr14	25178131	25178151	GT	AC	0.647961	GZMH	0	24871925	rs11621792	Total cholesterol levels
chr14	25178131	25178151	GT	AC	0.647961	GZMH	0.006	24557641	rs11623285	Cognitive performance (MTAG)
chr14	25178131	25178151	GT	AC	0.647961	GZMH	0.006	24557641	rs11623285	Educational attainment (MTAG)
chr14	25178131	25178151	GT	AC	0.647961	GZMH	0.006	24557641	rs11623285	Educational attainment (years of education)
chr14	25178131	25178151	GT	AC	0.647961	GZMH	0.005	25044211	rs11623400	Congenital heart disease (maternal effect)
chr14	25178131	25178151	GT	AC	0.647961	GZMH	0.005	25044211	rs11623400	Conotruncal heart defects (maternal effects)
chr14	25178131	25178151	GT	AC	0.647961	GZMH	0	24691150	rs117531891	Mean corpuscular volume
chr14	25178131	25178151	GT	AC	0.647961	GZMH	0.005	25479541	rs11850957	Subcutaneous adipose tissue
chr14	25178131	25178151	GT	AC	0.647961	GZMH	0	26021984	rs12435940	Cognitive decline rate in late mild cognitive impairment
chr14	25178131	25178151	GT	AC	0.647961	GZMH	0.002	24381514	rs12436436	Bipolar disorder
chr14	25178131	25178151	GT	AC	0.647961	GZMH	0.004	26129565	rs12586774	Obesity-related traits
chr14	25178131	25178151	GT	AC	0.647961	GZMH	0	25927831	rs12879423	Body mass index
chr14	25178131	25178151	GT	AC	0.647961	GZMH	0	25927831	rs12879423	Fat-free mass
chr14	25178131	25178151	GT	AC	0.647961	GZMH	0.001	24306536	rs12889813	Antibody level in response to infection
chr14	25178131	25178151	GT	AC	0.647961	GZMH	0.001	24504120	rs140436982	3-hydroxypropylmercapturic acid levels in smokers
chr14	25178131	25178151	GT	AC	0.647961	GZMH	0.001	25893031	rs144190017	Post bronchodilator FEV1/FVC ratio
chr14	25178131	25178151	GT	AC	0.647961	GZMH	None	24574915	rs146868790	Post bronchodilator FEV1/FVC ratio
chr14	25178131	25178151	GT	AC	0.647961	GZMH	0	26136610	rs1475010	Overweight status
chr14	25178131	25178151	GT	AC	0.647961	GZMH	0.01	24830849	rs1950500	Height
chr14	25178131	25178151	GT	AC	0.647961	GZMH	0	26042993	rs1955873	Cognitive decline rate in late mild cognitive impairment
chr14	25178131	25178151	GT	AC	0.647961	GZMH	0.003	25445361	rs2004925	Monocyte count
chr14	25178131	25178151	GT	AC	0.647961	GZMH	0.003	25461988	rs2038700	Eosinophil counts
chr14	25178131	25178151	GT	AC	0.647961	GZMH	0.003	25461988	rs2038700	Granulocyte count
chr14	25178131	25178151	GT	AC	0.647961	GZMH	0.003	25461988	rs2038700	Monocyte count
chr14	25178131	25178151	GT	AC	0.647961	GZMH	0.003	25461988	rs2038700	Myeloid white cell count
chr14	25178131	25178151	GT	AC	0.647961	GZMH	0.003	25461988	rs2038700	Neutrophil count
chr14	25178131	25178151	GT	AC	0.647961	GZMH	0.003	25461988	rs2038700	Sum basophil neutrophil counts
chr14	25178131	25178151	GT	AC	0.647961	GZMH	0.003	25461988	rs2038700	Sum neutrophil eosinophil counts
chr14	25178131	25178151	GT	AC	0.647961	GZMH	0.003	25461988	rs2038700	White blood cell count
chr14	25178131	25178151	GT	AC	0.647961	GZMH	0.002	24572494	rs2071586	General cognitive ability
chr14	25178131	25178151	GT	AC	0.647961	GZMH	0.002	24901843	rs2255591	Red cell distribution width
chr14	25178131	25178151	GT	AC	0.647961	GZMH	0.002	25103413	rs2273844	Blood protein levels
chr14	25178131	25178151	GT	AC	0.647961	GZMH	0.002	24883057	rs2332328	Low density lipoprotein cholesterol levels
chr14	25178131	25178151	GT	AC	0.647961	GZMH	0.002	24883057	rs2332328	Total cholesterol levels
chr14	25178131	25178151	GT	AC	0.647961	GZMH	0.003	25459481	rs2332462	Lymphocyte percentage of white cells
chr14	25178131	25178151	GT	AC	0.647961	GZMH	0.001	24567303	rs2759409	Smoking initiation (ever regular vs never regular) (MTAG)
chr14	25178131	25178151	GT	AC	0.647961	GZMH	0	24711797	rs28372734	Platelet count
chr14	25178131	25178151	GT	AC	0.647961	GZMH	0	24825676	rs28637873	Medication use (agents acting on the renin-angiotensin system)
chr14	25178131	25178151	GT	AC	0.647961	GZMH	0.009	24954001	rs2877649	Smooth-surface caries
chr14	25178131	25178151	GT	AC	0.647961	GZMH	0.002	24789309	rs3181382	Surgical necrotising enterocolitis in extremely premature birth
chr14	25178131	25178151	GT	AC	0.647961	GZMH	0.009	24810897	rs3212240	Heel bone mineral density
chr14	25178131	25178151	GT	AC	0.647961	GZMH	0	24707478	rs34354104	Mean corpuscular hemoglobin
chr14	25178131	25178151	GT	AC	0.647961	GZMH	0	24835499	rs36226649	Diastolic blood pressure
chr14	25178131	25178151	GT	AC	0.647961	GZMH	0	24835499	rs36226649	Height
chr14	25178131	25178151	GT	AC	0.647961	GZMH	0	24771284	rs4280164	Parent of origin effect on language impairment (paternal)
chr14	25178131	25178151	GT	AC	0.647961	GZMH	0	24615434	rs4575	Suicide behavior
chr14	25178131	25178151	GT	AC	0.647961	GZMH	0.001	24578915	rs61227778	Attention deficit hyperactivity disorder symptom score
chr14	25178131	25178151	GT	AC	0.647961	GZMH	0	24872208	rs6573778	LDL cholesterol x physical activity interaction (2df test)
chr14	25178131	25178151	GT	AC	0.647961	GZMH	0.003	25438249	rs7141943	Neutrophil count
chr14	25178131	25178151	GT	AC	0.647961	GZMH	0.003	25438249	rs7141943	Sum eosinophil basophil counts
chr14	25178131	25178151	GT	AC	0.647961	GZMH	0	24730099	rs7151201	Height
chr14	25178131	25178151	GT	AC	0.647961	GZMH	0.008	24871050	rs7160316	Breast cancer specific mortality in estrogen receptor positive breast cancer
chr14	25178131	25178151	GT	AC	0.647961	GZMH	0.001	24548566	rs743271	Height
chr14	25178131	25178151	GT	AC	0.647961	GZMH	0.004	24790758	rs74385226	Systolic blood pressure
chr14	25178131	25178151	GT	AC	0.647961	GZMH	0	24609146	rs8010715	IgG glycosylation
chr14	25178131	25178151	GT	AC	0.647961	GZMH	0	26108663	rs8011829	Nicotine withdrawal
chr14	25178131	25178151	GT	AC	0.647961	GZMH	0	26108663	rs8011829	Nicotine withdrawal symptom count
chr14	25178131	25178151	GT	AC	0.647961	GZMH	0.001	26141026	rs8015760	Adolescent idiopathic scoliosis
chr14	25178131	25178151	GT	AC	0.647961	GZMH	0.003	25449225	rs8017228	Eosinophil counts
chr14	25178131	25178151	GT	AC	0.647961	GZMH	0.003	25449225	rs8017228	White blood cell count
chr14	25178131	25178151	GT	AC	0.647961	GZMH	0.002	24883886	rs8017377	LDL cholesterol
chr14	25178131	25178151	GT	AC	0.647961	GZMH	0.002	24883886	rs8017377	LDL cholesterol levels
chr14	25178131	25178151	GT	AC	0.647961	GZMH	0.002	24883886	rs8017377	Low density lipoprotein cholesterol levels
chr14	25178131	25178151	GT	AC	0.647961	GZMH	0.002	24883886	rs8017377	Total cholesterol levels
chr14	25178131	25178151	GT	AC	0.647961	GZMH	0.001	25102159	rs8192917	Blood protein levels
chr14	25178131	25178151	GT	AC	0.647961	GZMH	0.001	25102159	rs8192917	Vitiligo
chr14	25178131	25178151	GT	AC	0.647961	GZMH	0.005	25271519	rs854384	Hippocampal volume
chr14	35419794	35419815	T	A	0.67387	BAZ1A	0.005	35864877	rs10131567	Eczema
chr14	35419794	35419815	T	A	0.67387	BAZ1A	0.042	35830113	rs10140922	Hip circumference adjusted for BMI
chr14	35419794	35419815	T	A	0.67387	BAZ1A	0.038	34892606	rs10142635	Heart rate response to beta blockers (atenolol add-on therapy)
chr14	35419794	35419815	T	A	0.67387	BAZ1A	0.198	35215601	rs10145299	Heel bone mineral density
chr14	35419794	35419815	T	A	0.67387	BAZ1A	0.079	35808261	rs10162508	Creatine kinase levels
chr14	35419794	35419815	T	A	0.67387	BAZ1A	0.023	35761674	rs1048990	Allergic disease (asthma, hay fever or eczema)
chr14	35419794	35419815	T	A	0.67387	BAZ1A	0.046	35619815	rs11156875	Schizophrenia
chr14	35419794	35419815	T	A	0.67387	BAZ1A	0.154	35572162	rs111778408	Monocyte percentage of white cells
chr14	35419794	35419815	T	A	0.67387	BAZ1A	0.015	35225646	rs112513907	Mean corpuscular hemoglobin
chr14	35419794	35419815	T	A	0.67387	BAZ1A	0.002	36220875	rs112957890	Height
chr14	35419794	35419815	T	A	0.67387	BAZ1A	0.012	35241253	rs113131010	High light scatter reticulocyte count
chr14	35419794	35419815	T	A	0.67387	BAZ1A	0.012	35241253	rs113131010	Mean corpuscular volume
chr14	35419794	35419815	T	A	0.67387	BAZ1A	0.012	35241253	rs113131010	Reticulocyte count
chr14	35419794	35419815	T	A	0.67387	BAZ1A	0.324	35362138	rs113321876	Heel bone mineral density
chr14	35419794	35419815	T	A	0.67387	BAZ1A	0.001	36099365	rs113670117	Red blood cell count
chr14	35419794	35419815	T	A	0.67387	BAZ1A	0.072	35600021	rs11621710	Granulocyte percentage of myeloid white cells
chr14	35419794	35419815	T	A	0.67387	BAZ1A	0.001	36397679	rs1168987	Response to antineoplastic agents
chr14	35419794	35419815	T	A	0.67387	BAZ1A	0.016	35186693	rs11846704	Atrial fibrillation
chr14	35419794	35419815	T	A	0.67387	BAZ1A	0.074	35889522	rs12434023	Lung function (FEV1/FVC)
chr14	35419794	35419815	T	A	0.67387	BAZ1A	0.019	35154380	rs12435790	Waist-hip ratio
chr14	35419794	35419815	T	A	0.67387	BAZ1A	0.008	35639119	rs12436663	Response to zileuton treatment in asthma (FEV1 change interaction)
chr14	35419794	35419815	T	A	0.67387	BAZ1A	0.332	35682171	rs12586317	Psoriasis
chr14	35419794	35419815	T	A	0.67387	BAZ1A	0.012	35828740	rs12879003	Chronic inflammatory diseases (ankylosing spondylitis, Crohn's disease, psoriasis, primary sclerosing cholangitis, ulcerative colitis) (pleiotropy)
chr14	35419794	35419815	T	A	0.67387	BAZ1A	0.003	34721133	rs12879626	Intraocular pressure
chr14	35419794	35419815	T	A	0.67387	BAZ1A	0.01	35852485	rs12884468	Inflammatory skin disease
chr14	35419794	35419815	T	A	0.67387	BAZ1A	0.01	35852485	rs12884468	Psoriasis vulgaris
chr14	35419794	35419815	T	A	0.67387	BAZ1A	0.204	35224429	rs13379337	Heel bone mineral density
chr14	35419794	35419815	T	A	0.67387	BAZ1A	0.066	35355299	rs1400745	Monocyte count
chr14	35419794	35419815	T	A	0.67387	BAZ1A	0.002	36213441	rs148114321	Schizophrenia
chr14	35419794	35419815	T	A	0.67387	BAZ1A	0.013	35226810	rs151102833	Immature fraction of reticulocytes
chr14	35419794	35419815	T	A	0.67387	BAZ1A	0.027	35363903	rs17102823	Colorectal carcinoma in primary sclerosing cholangitis
chr14	35419794	35419815	T	A	0.67387	BAZ1A	0.002	35885040	rs17103286	Asthma
chr14	35419794	35419815	T	A	0.67387	BAZ1A	0.002	35885040	rs17103286	Asthma (childhood onset)
chr14	35419794	35419815	T	A	0.67387	BAZ1A	0.012	35286161	rs17592366	High light scatter reticulocyte percentage of red cells
chr14	35419794	35419815	T	A	0.67387	BAZ1A	0.012	35286161	rs17592366	Reticulocyte fraction of red cells
chr14	35419794	35419815	T	A	0.67387	BAZ1A	0	34496451	rs191936903	3-hydroxy-1-methylpropylmercapturic acid levels in smokers
chr14	35419794	35419815	T	A	0.67387	BAZ1A	0.051	36147011	rs1957830	Mean corpuscular hemoglobin
chr14	35419794	35419815	T	A	0.67387	BAZ1A	0.024	34801598	rs1958581	Age-related hearing impairment
chr14	35419794	35419815	T	A	0.67387	BAZ1A	0.001	34844375	rs1958589	Celiac disease
chr14	35419794	35419815	T	A	0.67387	BAZ1A	0.065	35581150	rs1980513	Circulating fibroblast growth factor 23 levels
chr14	35419794	35419815	T	A	0.67387	BAZ1A	0.006	35359723	rs201613983	Heel bone mineral density
chr14	35419794	35419815	T	A	0.67387	BAZ1A	None	35338093	rs201894973	Heel bone mineral density
chr14	35419794	35419815	T	A	0.67387	BAZ1A	0.035	35559125	rs2038255	Lymphocyte counts
chr14	35419794	35419815	T	A	0.67387	BAZ1A	0.037	35572356	rs2143950	Atopic dermatitis
chr14	35419794	35419815	T	A	0.67387	BAZ1A	0.065	35839235	rs2145623	Chronic inflammatory diseases (ankylosing spondylitis, Crohn's disease, psoriasis, primary sclerosing cholangitis, ulcerative colitis) (pleiotropy)
chr14	35419794	35419815	T	A	0.67387	BAZ1A	0.086	35438798	rs2273156	Immunoglobulin light chain (AL) amyloidosis
chr14	35419794	35419815	T	A	0.67387	BAZ1A	0.022	35736272	rs2295463	Response to TNF inhibitor in rheumatoid arthritis (change in swollen 28-joint count)
chr14	35419794	35419815	T	A	0.67387	BAZ1A	0	35740940	rs2899832	Response to zileuton treatment in asthma (FEV1 change interaction)
chr14	35419794	35419815	T	A	0.67387	BAZ1A	0.012	35881966	rs34332679	Eosinophil counts
chr14	35419794	35419815	T	A	0.67387	BAZ1A	0.012	35881966	rs34332679	Sum eosinophil basophil counts
chr14	35419794	35419815	T	A	0.67387	BAZ1A	0.055	35334327	rs35265117	Heel bone mineral density
chr14	35419794	35419815	T	A	0.67387	BAZ1A	0.012	34443925	rs35833468	Alzheimer's disease (late onset)
chr14	35419794	35419815	T	A	0.67387	BAZ1A	0.126	35450293	rs3759549	Heel bone mineral density
chr14	35419794	35419815	T	A	0.67387	BAZ1A	0.062	35515606	rs4007475	Blood protein levels
chr14	35419794	35419815	T	A	0.67387	BAZ1A	0.012	35110856	rs4424827	Diastolic blood pressure
chr14	35419794	35419815	T	A	0.67387	BAZ1A	0.016	35088634	rs4981245	Educational attainment (MTAG)
chr14	35419794	35419815	T	A	0.67387	BAZ1A	0.016	35088634	rs4981245	Educational attainment (years of education)
chr14	35419794	35419815	T	A	0.67387	BAZ1A	0.194	35828197	rs4981287	Height
chr14	35419794	35419815	T	A	0.67387	BAZ1A	0.012	35259150	rs4982211	Red blood cell count
chr14	35419794	35419815	T	A	0.67387	BAZ1A	0.148	35312131	rs56996825	Heel bone mineral density
chr14	35419794	35419815	T	A	0.67387	BAZ1A	0.005	35599690	rs58327846	Breast cancer
chr14	35419794	35419815	T	A	0.67387	BAZ1A	0.08	35371696	rs6571690	Disease progression in age-related macular degeneration
chr14	35419794	35419815	T	A	0.67387	BAZ1A	0.007	35871092	rs696	Cardiovascular disease
chr14	35419794	35419815	T	A	0.67387	BAZ1A	0.007	35871092	rs696	Lymphocyte counts
chr14	35419794	35419815	T	A	0.67387	BAZ1A	0.007	35871092	rs696	White blood cell count
chr14	35419794	35419815	T	A	0.67387	BAZ1A	0.01	35135185	rs7141276	Response to anti-TNF therapy in rheumatoid arthritis
chr14	35419794	35419815	T	A	0.67387	BAZ1A	0.031	36382800	rs7148335	Severe depressive disorders in coronary artery disease
chr14	35419794	35419815	T	A	0.67387	BAZ1A	0.356	35216853	rs7155348	Heel bone mineral density
chr14	35419794	35419815	T	A	0.67387	BAZ1A	0	36158827	rs7155504	Heel bone mineral density
chr14	35419794	35419815	T	A	0.67387	BAZ1A	0.08	35585628	rs72664829	White blood cell count
chr14	35419794	35419815	T	A	0.67387	BAZ1A	0.014	35173774	rs73241997	Atrial fibrillation
chr14	35419794	35419815	T	A	0.67387	BAZ1A	0.035	35630468	rs74043845	Body mass index
chr14	35419794	35419815	T	A	0.67387	BAZ1A	0	34522903	rs74412765	Reasoning
chr14	35419794	35419815	T	A	0.67387	BAZ1A	0.03	35857713	rs75426604	Eotaxin levels
chr14	35419794	35419815	T	A	0.67387	BAZ1A	0.001	34793838	rs76827035	Eotaxin levels
chr14	35419794	35419815	T	A	0.67387	BAZ1A	0	34995774	rs770642394	Reaction time
chr14	35419794	35419815	T	A	0.67387	BAZ1A	0.002	35310174	rs77945277	Response to bupropion in depression
chr14	35419794	35419815	T	A	0.67387	BAZ1A	0.043	35539130	rs79403677	Bipolar disorder lithium response (continuous) or schizophrenia
chr14	35419794	35419815	T	A	0.67387	BAZ1A	0.003	34605452	rs797324	Daytime sleep phenotypes
chr14	35419794	35419815	T	A	0.67387	BAZ1A	0	34646268	rs797343	Hematocrit
chr14	35419794	35419815	T	A	0.67387	BAZ1A	0	34646268	rs797343	Red blood cell count
chr14	35419794	35419815	T	A	0.67387	BAZ1A	0.066	35465635	rs799498	Blood protein levels
chr14	35419794	35419815	T	A	0.67387	BAZ1A	0.134	35420371	rs8004237	Heel bone mineral density
chr14	35419794	35419815	T	A	0.67387	BAZ1A	0.008	35563210	rs8006884	Chronic inflammatory diseases (ankylosing spondylitis, Crohn's disease, psoriasis, primary sclerosing cholangitis, ulcerative colitis) (pleiotropy)
chr14	35419794	35419815	T	A	0.67387	BAZ1A	0.055	35832665	rs8016947	Psoriasis
chr14	35419794	35419815	T	A	0.67387	BAZ1A	0.007	35882491	rs8020739	Eosinophil counts
chr14	35419794	35419815	T	A	0.67387	BAZ1A	0.007	35882491	rs8020739	Eosinophil percentage of granulocytes
chr14	35419794	35419815	T	A	0.67387	BAZ1A	0.007	35882491	rs8020739	Eosinophil percentage of white cells
chr14	35419794	35419815	T	A	0.67387	BAZ1A	0.007	35882491	rs8020739	Neutrophil percentage of granulocytes
chr14	35419794	35419815	T	A	0.67387	BAZ1A	0.007	35882491	rs8020739	Respiratory diseases
chr14	35419794	35419815	T	A	0.67387	BAZ1A	0.007	35871216	rs8904	Pulse pressure
chr14	35419794	35419815	T	A	0.67387	BAZ1A	0.007	35871216	rs8904	Systolic blood pressure
chr14	35419794	35419815	T	A	0.67387	BAZ1A	0.018	35673469	rs9806058	Fat-free mass
chr14	35512080	35512117	AC	GT	0.305139	FAM177A1	0.115	35864877	rs10131567	Eczema
chr14	35512080	35512117	AC	GT	0.305139	FAM177A1	0.025	35830113	rs10140922	Hip circumference adjusted for BMI
chr14	35512080	35512117	AC	GT	0.305139	FAM177A1	0.002	34892606	rs10142635	Heart rate response to beta blockers (atenolol add-on therapy)
chr14	35512080	35512117	AC	GT	0.305139	FAM177A1	0.025	35215601	rs10145299	Heel bone mineral density
chr14	35512080	35512117	AC	GT	0.305139	FAM177A1	0.06	35808261	rs10162508	Creatine kinase levels
chr14	35512080	35512117	AC	GT	0.305139	FAM177A1	0.379	35761674	rs1048990	Allergic disease (asthma, hay fever or eczema)
chr14	35512080	35512117	AC	GT	0.305139	FAM177A1	0.455	35619815	rs11156875	Schizophrenia
chr14	35512080	35512117	AC	GT	0.305139	FAM177A1	0.234	35572162	rs111778408	Monocyte percentage of white cells
chr14	35512080	35512117	AC	GT	0.305139	FAM177A1	0.001	35225646	rs112513907	Mean corpuscular hemoglobin
chr14	35512080	35512117	AC	GT	0.305139	FAM177A1	0.001	36220875	rs112957890	Height
chr14	35512080	35512117	AC	GT	0.305139	FAM177A1	0	35241253	rs113131010	High light scatter reticulocyte count
chr14	35512080	35512117	AC	GT	0.305139	FAM177A1	0	35241253	rs113131010	Mean corpuscular volume
chr14	35512080	35512117	AC	GT	0.305139	FAM177A1	0	35241253	rs113131010	Reticulocyte count
chr14	35512080	35512117	AC	GT	0.305139	FAM177A1	0.021	35362138	rs113321876	Heel bone mineral density
chr14	35512080	35512117	AC	GT	0.305139	FAM177A1	0.013	36099365	rs113670117	Red blood cell count
chr14	35512080	35512117	AC	GT	0.305139	FAM177A1	0.197	35600021	rs11621710	Granulocyte percentage of myeloid white cells
chr14	35512080	35512117	AC	GT	0.305139	FAM177A1	0.004	36397679	rs1168987	Response to antineoplastic agents
chr14	35512080	35512117	AC	GT	0.305139	FAM177A1	0.001	35186693	rs11846704	Atrial fibrillation
chr14	35512080	35512117	AC	GT	0.305139	FAM177A1	0	35889522	rs12434023	Lung function (FEV1/FVC)
chr14	35512080	35512117	AC	GT	0.305139	FAM177A1	0.005	35154380	rs12435790	Waist-hip ratio
chr14	35512080	35512117	AC	GT	0.305139	FAM177A1	0.06	35639119	rs12436663	Response to zileuton treatment in asthma (FEV1 change interaction)
chr14	35512080	35512117	AC	GT	0.305139	FAM177A1	0.047	35682171	rs12586317	Psoriasis
chr14	35512080	35512117	AC	GT	0.305139	FAM177A1	0.153	35828740	rs12879003	Chronic inflammatory diseases (ankylosing spondylitis, Crohn's disease, psoriasis, primary sclerosing cholangitis, ulcerative colitis) (pleiotropy)
chr14	35512080	35512117	AC	GT	0.305139	FAM177A1	0	34721133	rs12879626	Intraocular pressure
chr14	35512080	35512117	AC	GT	0.305139	FAM177A1	0.004	35852485	rs12884468	Inflammatory skin disease
chr14	35512080	35512117	AC	GT	0.305139	FAM177A1	0.004	35852485	rs12884468	Psoriasis vulgaris
chr14	35512080	35512117	AC	GT	0.305139	FAM177A1	0.028	35224429	rs13379337	Heel bone mineral density
chr14	35512080	35512117	AC	GT	0.305139	FAM177A1	0.129	35355299	rs1400745	Monocyte count
chr14	35512080	35512117	AC	GT	0.305139	FAM177A1	0.001	36213441	rs148114321	Schizophrenia
chr14	35512080	35512117	AC	GT	0.305139	FAM177A1	0	35226810	rs151102833	Immature fraction of reticulocytes
chr14	35512080	35512117	AC	GT	0.305139	FAM177A1	0.009	35363903	rs17102823	Colorectal carcinoma in primary sclerosing cholangitis
chr14	35512080	35512117	AC	GT	0.305139	FAM177A1	0.006	35885040	rs17103286	Asthma
chr14	35512080	35512117	AC	GT	0.305139	FAM177A1	0.006	35885040	rs17103286	Asthma (childhood onset)
chr14	35512080	35512117	AC	GT	0.305139	FAM177A1	0	35286161	rs17592366	High light scatter reticulocyte percentage of red cells
chr14	35512080	35512117	AC	GT	0.305139	FAM177A1	0	35286161	rs17592366	Reticulocyte fraction of red cells
chr14	35512080	35512117	AC	GT	0.305139	FAM177A1	0	36147011	rs1957830	Mean corpuscular hemoglobin
chr14	35512080	35512117	AC	GT	0.305139	FAM177A1	0.004	34801598	rs1958581	Age-related hearing impairment
chr14	35512080	35512117	AC	GT	0.305139	FAM177A1	0	34844375	rs1958589	Celiac disease
chr14	35512080	35512117	AC	GT	0.305139	FAM177A1	0.057	35581150	rs1980513	Circulating fibroblast growth factor 23 levels
chr14	35512080	35512117	AC	GT	0.305139	FAM177A1	0.016	35359723	rs201613983	Heel bone mineral density
chr14	35512080	35512117	AC	GT	0.305139	FAM177A1	None	35338093	rs201894973	Heel bone mineral density
chr14	35512080	35512117	AC	GT	0.305139	FAM177A1	0.473	35559125	rs2038255	Lymphocyte counts
chr14	35512080	35512117	AC	GT	0.305139	FAM177A1	0.515	35572356	rs2143950	Atopic dermatitis
chr14	35512080	35512117	AC	GT	0.305139	FAM177A1	0.053	35839235	rs2145623	Chronic inflammatory diseases (ankylosing spondylitis, Crohn's disease, psoriasis, primary sclerosing cholangitis, ulcerative colitis) (pleiotropy)
chr14	35512080	35512117	AC	GT	0.305139	FAM177A1	0.317	35438798	rs2273156	Immunoglobulin light chain (AL) amyloidosis
chr14	35512080	35512117	AC	GT	0.305139	FAM177A1	0.012	35736272	rs2295463	Response to TNF inhibitor in rheumatoid arthritis (change in swollen 28-joint count)
chr14	35512080	35512117	AC	GT	0.305139	FAM177A1	0.016	35740940	rs2899832	Response to zileuton treatment in asthma (FEV1 change interaction)
chr14	35512080	35512117	AC	GT	0.305139	FAM177A1	0.025	35881966	rs34332679	Eosinophil counts
chr14	35512080	35512117	AC	GT	0.305139	FAM177A1	0.025	35881966	rs34332679	Sum eosinophil basophil counts
chr14	35512080	35512117	AC	GT	0.305139	FAM177A1	0.032	35334327	rs35265117	Heel bone mineral density
chr14	35512080	35512117	AC	GT	0.305139	FAM177A1	0.386	35450293	rs3759549	Heel bone mineral density
chr14	35512080	35512117	AC	GT	0.305139	FAM177A1	0.107	35515606	rs4007475	Blood protein levels
chr14	35512080	35512117	AC	GT	0.305139	FAM177A1	0.011	35110856	rs4424827	Diastolic blood pressure
chr14	35512080	35512117	AC	GT	0.305139	FAM177A1	0.002	35088634	rs4981245	Educational attainment (MTAG)
chr14	35512080	35512117	AC	GT	0.305139	FAM177A1	0.002	35088634	rs4981245	Educational attainment (years of education)
chr14	35512080	35512117	AC	GT	0.305139	FAM177A1	0.052	35828197	rs4981287	Height
chr14	35512080	35512117	AC	GT	0.305139	FAM177A1	0	35259150	rs4982211	Red blood cell count
chr14	35512080	35512117	AC	GT	0.305139	FAM177A1	0.007	35312131	rs56996825	Heel bone mineral density
chr14	35512080	35512117	AC	GT	0.305139	FAM177A1	0.481	35599690	rs58327846	Breast cancer
chr14	35512080	35512117	AC	GT	0.305139	FAM177A1	0.035	35371696	rs6571690	Disease progression in age-related macular degeneration
chr14	35512080	35512117	AC	GT	0.305139	FAM177A1	0.031	35871092	rs696	Cardiovascular disease
chr14	35512080	35512117	AC	GT	0.305139	FAM177A1	0.031	35871092	rs696	Lymphocyte counts
chr14	35512080	35512117	AC	GT	0.305139	FAM177A1	0.031	35871092	rs696	White blood cell count
chr14	35512080	35512117	AC	GT	0.305139	FAM177A1	0.006	35135185	rs7141276	Response to anti-TNF therapy in rheumatoid arthritis
chr14	35512080	35512117	AC	GT	0.305139	FAM177A1	0.002	36382800	rs7148335	Severe depressive disorders in coronary artery disease
chr14	35512080	35512117	AC	GT	0.305139	FAM177A1	0.02	35216853	rs7155348	Heel bone mineral density
chr14	35512080	35512117	AC	GT	0.305139	FAM177A1	0.014	36158827	rs7155504	Heel bone mineral density
chr14	35512080	35512117	AC	GT	0.305139	FAM177A1	0.04	35585628	rs72664829	White blood cell count
chr14	35512080	35512117	AC	GT	0.305139	FAM177A1	0.006	35173774	rs73241997	Atrial fibrillation
chr14	35512080	35512117	AC	GT	0.305139	FAM177A1	0.093	35630468	rs74043845	Body mass index
chr14	35512080	35512117	AC	GT	0.305139	FAM177A1	0.002	34522903	rs74412765	Reasoning
chr14	35512080	35512117	AC	GT	0.305139	FAM177A1	0.116	35857713	rs75426604	Eotaxin levels
chr14	35512080	35512117	AC	GT	0.305139	FAM177A1	0.002	34793838	rs76827035	Eotaxin levels
chr14	35512080	35512117	AC	GT	0.305139	FAM177A1	0	34995774	rs770642394	Reaction time
chr14	35512080	35512117	AC	GT	0.305139	FAM177A1	0.002	35310174	rs77945277	Response to bupropion in depression
chr14	35512080	35512117	AC	GT	0.305139	FAM177A1	0.524	35539130	rs79403677	Bipolar disorder lithium response (continuous) or schizophrenia
chr14	35512080	35512117	AC	GT	0.305139	FAM177A1	0.004	34605452	rs797324	Daytime sleep phenotypes
chr14	35512080	35512117	AC	GT	0.305139	FAM177A1	0	34646268	rs797343	Hematocrit
chr14	35512080	35512117	AC	GT	0.305139	FAM177A1	0	34646268	rs797343	Red blood cell count
chr14	35512080	35512117	AC	GT	0.305139	FAM177A1	0.098	35465635	rs799498	Blood protein levels
chr14	35512080	35512117	AC	GT	0.305139	FAM177A1	0.371	35420371	rs8004237	Heel bone mineral density
chr14	35512080	35512117	AC	GT	0.305139	FAM177A1	0.546	35563210	rs8006884	Chronic inflammatory diseases (ankylosing spondylitis, Crohn's disease, psoriasis, primary sclerosing cholangitis, ulcerative colitis) (pleiotropy)
chr14	35512080	35512117	AC	GT	0.305139	FAM177A1	0.11	35832665	rs8016947	Psoriasis
chr14	35512080	35512117	AC	GT	0.305139	FAM177A1	0.021	35882491	rs8020739	Eosinophil counts
chr14	35512080	35512117	AC	GT	0.305139	FAM177A1	0.021	35882491	rs8020739	Eosinophil percentage of granulocytes
chr14	35512080	35512117	AC	GT	0.305139	FAM177A1	0.021	35882491	rs8020739	Eosinophil percentage of white cells
chr14	35512080	35512117	AC	GT	0.305139	FAM177A1	0.021	35882491	rs8020739	Neutrophil percentage of granulocytes
chr14	35512080	35512117	AC	GT	0.305139	FAM177A1	0.021	35882491	rs8020739	Respiratory diseases
chr14	35512080	35512117	AC	GT	0.305139	FAM177A1	0.031	35871216	rs8904	Pulse pressure
chr14	35512080	35512117	AC	GT	0.305139	FAM177A1	0.031	35871216	rs8904	Systolic blood pressure
chr14	35512080	35512117	AC	GT	0.305139	FAM177A1	0.056	35673469	rs9806058	Fat-free mass
chr14	45692270	45692318	AAAAC	GTTTT	0.976572	MIS18BP1	0	46370529	rs10149694	Facial morphology (factor 11, projection of the nose)
chr14	45692270	45692318	AAAAC	GTTTT	0.976572	MIS18BP1	0.005	45046628	rs113317269	QRS duration in Tripanosoma cruzi seropositivity
chr14	45692270	45692318	AAAAC	GTTTT	0.976572	MIS18BP1	0.005	45880295	rs117293193	DNA methylation variation (age effect)
chr14	45692270	45692318	AAAAC	GTTTT	0.976572	MIS18BP1	0.043	46006239	rs12100649	Severe influenza A (H1N1) infection
chr14	45692270	45692318	AAAAC	GTTTT	0.976572	MIS18BP1	0	46239365	rs12879808	Tenofovir clearance in HIV infection
chr14	45692270	45692318	AAAAC	GTTTT	0.976572	MIS18BP1	0.005	45106631	rs12884395	Obesity-related traits
chr14	45692270	45692318	AAAAC	GTTTT	0.976572	MIS18BP1	0	46222845	rs143370239	Tenofovir clearance in HIV infection
chr14	45692270	45692318	AAAAC	GTTTT	0.976572	MIS18BP1	None	46476983	rs186152940	Post bronchodilator FEV1
chr14	45692270	45692318	AAAAC	GTTTT	0.976572	MIS18BP1	0.005	45285208	rs190152	Educational attainment (MTAG)
chr14	45692270	45692318	AAAAC	GTTTT	0.976572	MIS18BP1	None	46412712	rs191739273	Post bronchodilator FEV1
chr14	45692270	45692318	AAAAC	GTTTT	0.976572	MIS18BP1	None	46412712	rs191739273	Post bronchodilator FEV1/FVC ratio
chr14	45692270	45692318	AAAAC	GTTTT	0.976572	MIS18BP1	None	46564654	rs191755093	Post bronchodilator FEV1
chr14	45692270	45692318	AAAAC	GTTTT	0.976572	MIS18BP1	None	46564654	rs191755093	Post bronchodilator FEV1/FVC ratio
chr14	45692270	45692318	AAAAC	GTTTT	0.976572	MIS18BP1	0.004	46406915	rs1957173	Sjogren's syndrome
chr14	45692270	45692318	AAAAC	GTTTT	0.976572	MIS18BP1	0	46571152	rs34200710	Smoking initiation (ever regular vs never regular) (MTAG)
chr14	45692270	45692318	AAAAC	GTTTT	0.976572	MIS18BP1	0.016	45203475	rs712419	Body mass index (change over time) in lung cancer
chr14	45692270	45692318	AAAAC	GTTTT	0.976572	MIS18BP1	0.004	46029686	rs7140958	Bilirubin levels
chr14	45692270	45692318	AAAAC	GTTTT	0.976572	MIS18BP1	0.001	45450478	rs78592865	Height
chr14	45692270	45692318	AAAAC	GTTTT	0.976572	MIS18BP1	0.001	45020938	rs9805933	Factor VII activity
chr14	50416371	50416396	AAAT	ATTT	0.397583	NEMF	0.004	49778542	rs10138228	Psoriatic arthritis
chr14	50416371	50416396	AAAT	ATTT	0.397583	NEMF	0.12	50485326	rs10138297	Erythema nodosum in inflammatory bowel disease
chr14	50416371	50416396	AAAT	ATTT	0.397583	NEMF	0.001	51201710	rs10148309	Balding type 1
chr14	50416371	50416396	AAAT	ATTT	0.397583	NEMF	0.001	51201710	rs10148309	Male-pattern baldness
chr14	50416371	50416396	AAAT	ATTT	0.397583	NEMF	0.015	51074460	rs1032466	Dupuytren's disease
chr14	50416371	50416396	AAAT	ATTT	0.397583	NEMF	0.011	49831094	rs10483554	Oppositional defiant disorder dimensions in attention-deficit hyperactivity disorder
chr14	50416371	50416396	AAAT	ATTT	0.397583	NEMF	0.003	50102652	rs113170157	Blood protein levels
chr14	50416371	50416396	AAAT	ATTT	0.397583	NEMF	None	49537618	rs118177209	Moyamoya disease
chr14	50416371	50416396	AAAT	ATTT	0.397583	NEMF	0.014	49463483	rs11845208	Immune reponse to smallpox (secreted IL-2)
chr14	50416371	50416396	AAAT	ATTT	0.397583	NEMF	0.005	49939528	rs11846595	Highest math class taken
chr14	50416371	50416396	AAAT	ATTT	0.397583	NEMF	0.01	51154361	rs12323717	Heel bone mineral density
chr14	50416371	50416396	AAAT	ATTT	0.397583	NEMF	0.007	50877982	rs1265879	Cognitive performance
chr14	50416371	50416396	AAAT	ATTT	0.397583	NEMF	0	50923248	rs12881869	Red blood cell count
chr14	50416371	50416396	AAAT	ATTT	0.397583	NEMF	None	50483446	rs142735410	Velopharyngeal dysfunction
chr14	50416371	50416396	AAAT	ATTT	0.397583	NEMF	None	51208672	rs146291102	Mean platelet volume
chr14	50416371	50416396	AAAT	ATTT	0.397583	NEMF	0	50811024	rs1465160	Mean corpuscular hemoglobin
chr14	50416371	50416396	AAAT	ATTT	0.397583	NEMF	0.001	50639994	rs147168872	3-hydroxy-1-methylpropylmercapturic acid levels in smokers
chr14	50416371	50416396	AAAT	ATTT	0.397583	NEMF	0	50523206	rs149386674	DNA methylation variation (age effect)
chr14	50416371	50416396	AAAT	ATTT	0.397583	NEMF	0.003	50730398	rs150821445	Vascular endothelial growth factor levels
chr14	50416371	50416396	AAAT	ATTT	0.397583	NEMF	0.004	49951349	rs1530947	Visceral fat
chr14	50416371	50416396	AAAT	ATTT	0.397583	NEMF	0.002	51084234	rs17122693	Cognitive performance
chr14	50416371	50416396	AAAT	ATTT	0.397583	NEMF	0.004	50973631	rs17718580	Cognitive performance
chr14	50416371	50416396	AAAT	ATTT	0.397583	NEMF	0.002	51186412	rs183132916	Itch intensity from mosquito bite
chr14	50416371	50416396	AAAT	ATTT	0.397583	NEMF	0.001	50181227	rs186112202	Interleukin-9 levels
chr14	50416371	50416396	AAAT	ATTT	0.397583	NEMF	0.002	51326165	rs1953884	Polychlorinated biphenyl levels
chr14	50416371	50416396	AAAT	ATTT	0.397583	NEMF	0.008	51411478	rs2297890	Blood protein levels
chr14	50416371	50416396	AAAT	ATTT	0.397583	NEMF	0	49437930	rs2352908	Social communication problems
chr14	50416371	50416396	AAAT	ATTT	0.397583	NEMF	0.003	51093141	rs2356455	Cardiovascular disease
chr14	50416371	50416396	AAAT	ATTT	0.397583	NEMF	0.004	50075318	rs28396798	Blood protein levels
chr14	50416371	50416396	AAAT	ATTT	0.397583	NEMF	0	51093744	rs2934679	Height
chr14	50416371	50416396	AAAT	ATTT	0.397583	NEMF	0.01	50101681	rs2985684	Carotid intima media thickness
chr14	50416371	50416396	AAAT	ATTT	0.397583	NEMF	0	51062161	rs3015455	Systolic blood pressure
chr14	50416371	50416396	AAAT	ATTT	0.397583	NEMF	0.004	51157159	rs3015469	Plasma amyloid beta peptide concentrations (ABx-40)
chr14	50416371	50416396	AAAT	ATTT	0.397583	NEMF	0.008	51113397	rs3015497	Mean platelet volume
chr14	50416371	50416396	AAAT	ATTT	0.397583	NEMF	0	51378516	rs35026927	Blood protein levels
chr14	50416371	50416396	AAAT	ATTT	0.397583	NEMF	0.005	50856640	rs3783412	Periodontal disease-related phenotypes
chr14	50416371	50416396	AAAT	ATTT	0.397583	NEMF	0.026	50159178	rs4296170	Normal facial asymmetry (angle of surface orientation score)
chr14	50416371	50416396	AAAT	ATTT	0.397583	NEMF	0.001	49623838	rs4357853	Subjective well-being
chr14	50416371	50416396	AAAT	ATTT	0.397583	NEMF	0.012	50486790	rs55643152	Dementia and core Alzheimer's disease neuropathologic changes
chr14	50416371	50416396	AAAT	ATTT	0.397583	NEMF	0.005	49940824	rs57679537	Educational attainment (MTAG)
chr14	50416371	50416396	AAAT	ATTT	0.397583	NEMF	0.004	49941646	rs57810758	Highest math class taken (MTAG)
chr14	50416371	50416396	AAAT	ATTT	0.397583	NEMF	0.002	50655306	rs61755579	Intraocular pressure
chr14	50416371	50416396	AAAT	ATTT	0.397583	NEMF	0.002	50655306	rs61755579	Pulse pressure
chr14	50416371	50416396	AAAT	ATTT	0.397583	NEMF	0.002	51239180	rs61755581	Breast cancer specific mortality in breast cancer
chr14	50416371	50416396	AAAT	ATTT	0.397583	NEMF	0	49595244	rs6572548	Subjective well-being
chr14	50416371	50416396	AAAT	ATTT	0.397583	NEMF	0	50960917	rs71420186	Body fat distribution (leg fat ratio)
chr14	50416371	50416396	AAAT	ATTT	0.397583	NEMF	0	50960917	rs71420186	Body fat distribution (trunk fat ratio)
chr14	50416371	50416396	AAAT	ATTT	0.397583	NEMF	0	50960917	rs71420186	Heel bone mineral density
chr14	50416371	50416396	AAAT	ATTT	0.397583	NEMF	0.003	51403530	rs7142143	Acute lymphoblastic leukemia (childhood)
chr14	50416371	50416396	AAAT	ATTT	0.397583	NEMF	0.003	49426841	rs7158872	Post-traumatic stress disorder (asjusted for relatedness)
chr14	50416371	50416396	AAAT	ATTT	0.397583	NEMF	0.003	49803163	rs7160151	C-reactive protein (red blood cell fatty acid level interaction)
chr14	50416371	50416396	AAAT	ATTT	0.397583	NEMF	0.001	50849396	rs72677850	Systolic blood pressure
chr14	50416371	50416396	AAAT	ATTT	0.397583	NEMF	0	50464497	rs72680082	Age at loss of ambulation in Duchenne muscular dystrophy
chr14	50416371	50416396	AAAT	ATTT	0.397583	NEMF	0	51207740	rs72681698	Diastolic blood pressure
chr14	50416371	50416396	AAAT	ATTT	0.397583	NEMF	0	51207740	rs72681698	Pulse pressure
chr14	50416371	50416396	AAAT	ATTT	0.397583	NEMF	0	51207740	rs72681698	Systolic blood pressure
chr14	50416371	50416396	AAAT	ATTT	0.397583	NEMF	0	50655356	rs72681869	Body mass index
chr14	50416371	50416396	AAAT	ATTT	0.397583	NEMF	0	50655356	rs72681869	Cardiovascular disease
chr14	50416371	50416396	AAAT	ATTT	0.397583	NEMF	0	50655356	rs72681869	Intraocular pressure
chr14	50416371	50416396	AAAT	ATTT	0.397583	NEMF	0	50655356	rs72681869	Lung function (FVC)
chr14	50416371	50416396	AAAT	ATTT	0.397583	NEMF	0	50655356	rs72681869	Medication use (agents acting on the renin-angiotensin system)
chr14	50416371	50416396	AAAT	ATTT	0.397583	NEMF	0	50655356	rs72681869	Medication use (calcium channel blockers)
chr14	50416371	50416396	AAAT	ATTT	0.397583	NEMF	0	50655356	rs72681869	Medication use (diuretics)
chr14	50416371	50416396	AAAT	ATTT	0.397583	NEMF	0	50655356	rs72681869	Systolic blood pressure
chr14	50416371	50416396	AAAT	ATTT	0.397583	NEMF	0.001	50735946	rs72683923	Estimated glomerular filtration rate
chr14	50416371	50416396	AAAT	ATTT	0.397583	NEMF	0.001	50735946	rs72683923	Hair color
chr14	50416371	50416396	AAAT	ATTT	0.397583	NEMF	0.001	50735946	rs72683923	Systolic blood pressure
chr14	50416371	50416396	AAAT	ATTT	0.397583	NEMF	0.001	50293679	rs74496085	Interleukin-9 levels
chr14	50416371	50416396	AAAT	ATTT	0.397583	NEMF	0.005	51264125	rs76096589	Diisocyanate-induced asthma
chr14	50416371	50416396	AAAT	ATTT	0.397583	NEMF	0.003	50206169	rs79503702	Parkinson's disease (familial, age at onset)
chr14	50416371	50416396	AAAT	ATTT	0.397583	NEMF	0.001	51234159	rs8012283	Lupus nephritis in systemic lupus erythematosus
chr14	50416371	50416396	AAAT	ATTT	0.397583	NEMF	0.002	49534424	rs8013477	Visceral adipose tissue/subcutaneous adipose tissue ratio
chr14	50416371	50416396	AAAT	ATTT	0.397583	NEMF	0	51323741	rs8019546	Dietary macronutrient intake
chr14	50416371	50416396	AAAT	ATTT	0.397583	NEMF	0.005	51170878	rs8020441	Cognitive performance
chr14	50416371	50416396	AAAT	ATTT	0.397583	NEMF	0.003	49945240	rs944433	Self-reported math ability
chr14	50416371	50416396	AAAT	ATTT	0.397583	NEMF	0.003	49945240	rs944433	Self-reported math ability (MTAG)
chr14	58394777	58394787	A	T	0.425723	SLC35F4	0.006	58119195	rs10134944	Bipolar disorder
chr14	58394777	58394787	A	T	0.425723	SLC35F4	0	58797952	rs10137475	Educational attainment (years of education)
chr14	58394777	58394787	A	T	0.425723	SLC35F4	0	58838667	rs1051860	Educational attainment (MTAG)
chr14	58394777	58394787	A	T	0.425723	SLC35F4	0	58838667	rs1051860	Educational attainment (years of education)
chr14	58394777	58394787	A	T	0.425723	SLC35F4	0	58838667	rs1051860	Highest math class taken (MTAG)
chr14	58394777	58394787	A	T	0.425723	SLC35F4	0	58838667	rs1051860	Waist-to-hip ratio adjusted for BMI (additive genetic model)
chr14	58394777	58394787	A	T	0.425723	SLC35F4	0.001	58200724	rs1092015	Bipolar disorder and schizophrenia
chr14	58394777	58394787	A	T	0.425723	SLC35F4	0.006	58175908	rs1092055	Brain volume in infants (grey matter)
chr14	58394777	58394787	A	T	0.425723	SLC35F4	0	58576319	rs11158198	Dementia and core Alzheimer's disease neuropathologic changes
chr14	58394777	58394787	A	T	0.425723	SLC35F4	0	58727897	rs11402145	Mean corpuscular hemoglobin
chr14	58394777	58394787	A	T	0.425723	SLC35F4	0	57433487	rs11621547	General cognitive ability
chr14	58394777	58394787	A	T	0.425723	SLC35F4	0.002	58514672	rs11628732	Depressive symptoms x independent stressful life events interaction (1df test)
chr14	58394777	58394787	A	T	0.425723	SLC35F4	0	57669532	rs11851015	Alcohol consumption
chr14	58394777	58394787	A	T	0.425723	SLC35F4	0	58815838	rs1190982	Waist-hip ratio
chr14	58394777	58394787	A	T	0.425723	SLC35F4	0	58100282	rs12891191	Educational attainment (years of education)
chr14	58394777	58394787	A	T	0.425723	SLC35F4	0.005	58385364	rs1335515	Attention deficit hyperactivity disorder (time to onset)
chr14	58394777	58394787	A	T	0.425723	SLC35F4	0.005	58060483	rs140817157	DNA methylation variation (age effect)
chr14	58394777	58394787	A	T	0.425723	SLC35F4	0	58034569	rs1508945	Influenza A (H1N1) severity
chr14	58394777	58394787	A	T	0.425723	SLC35F4	0	59074135	rs160459	Dentate gyrus granule cell layer volume (corrected for total hippocampal volume)
chr14	58394777	58394787	A	T	0.425723	SLC35F4	0	59074135	rs160459	Hippocampal subfield CA1 volume (corrected for total hippocampal volume)
chr14	58394777	58394787	A	T	0.425723	SLC35F4	0	59074135	rs160459	Hippocampal tail volume (corrected for total hippocampal volume)
chr14	58394777	58394787	A	T	0.425723	SLC35F4	0.003	59189360	rs17094983	Colorectal cancer
chr14	58394777	58394787	A	T	0.425723	SLC35F4	0.003	59189360	rs17094983	Colorectal cancer or advanced adenoma
chr14	58394777	58394787	A	T	0.425723	SLC35F4	0	58779416	rs1951202	Red blood cell count
chr14	58394777	58394787	A	T	0.425723	SLC35F4	0.001	58102522	rs1998459	Educational attainment (MTAG)
chr14	58394777	58394787	A	T	0.425723	SLC35F4	0.001	58102522	rs1998459	Highest math class taken (MTAG)
chr14	58394777	58394787	A	T	0.425723	SLC35F4	0	58794000	rs2145598	Coronary artery disease
chr14	58394777	58394787	A	T	0.425723	SLC35F4	0	58782778	rs2180870	Alcohol consumption (drinks per week)
chr14	58394777	58394787	A	T	0.425723	SLC35F4	0.008	58706608	rs28411823	Red cell distribution width
chr14	58394777	58394787	A	T	0.425723	SLC35F4	0	59138970	rs311844	Adolescent idiopathic scoliosis
chr14	58394777	58394787	A	T	0.425723	SLC35F4	0.001	58753773	rs35995659	Red cell distribution width
chr14	58394777	58394787	A	T	0.425723	SLC35F4	0.006	59081085	rs3850300	Adolescent idiopathic scoliosis
chr14	58394777	58394787	A	T	0.425723	SLC35F4	0.004	59366314	rs405460	Obesity-related traits
chr14	58394777	58394787	A	T	0.425723	SLC35F4	0.002	57546327	rs41485546	Adolescent idiopathic scoliosis
chr14	58394777	58394787	A	T	0.425723	SLC35F4	0.005	58559240	rs4901847	Lupus nephritis in systemic lupus erythematosus
chr14	58394777	58394787	A	T	0.425723	SLC35F4	0.001	59334127	rs4901869	Panic disorder
chr14	58394777	58394787	A	T	0.425723	SLC35F4	0.291	58369292	rs5002617	Night sleep phenotypes
chr14	58394777	58394787	A	T	0.425723	SLC35F4	0.001	57450863	rs57618243	Low density lipoprotein cholesterol levels
chr14	58394777	58394787	A	T	0.425723	SLC35F4	0.001	58920449	rs61974535	Lung function (FEV1/FVC)
chr14	58394777	58394787	A	T	0.425723	SLC35F4	0.001	57406950	rs709984	Adolescent idiopathic scoliosis
chr14	58394777	58394787	A	T	0.425723	SLC35F4	0.004	57607066	rs7144018	Multiple myeloma (IgH translocation)
chr14	58394777	58394787	A	T	0.425723	SLC35F4	0.012	57822215	rs7144649	Alcohol consumption
chr14	58394777	58394787	A	T	0.425723	SLC35F4	0	59236306	rs7147087	Pelvic organ prolapse
chr14	58394777	58394787	A	T	0.425723	SLC35F4	0	58762531	rs7154498	Mean corpuscular hemoglobin
chr14	58394777	58394787	A	T	0.425723	SLC35F4	None	57687645	rs75165563	Response to ranibizumab in age-related macular degeneration (exudative)
chr14	58394777	58394787	A	T	0.425723	SLC35F4	0	58737765	rs8005100	Mean corpuscular volume
chr14	58394777	58394787	A	T	0.425723	SLC35F4	0.004	57852961	rs8012255	Adolescent idiopathic scoliosis
chr14	58394777	58394787	A	T	0.425723	SLC35F4	0	58784454	rs8012947	Alcohol consumption in current drinkers
chr14	58394777	58394787	A	T	0.425723	SLC35F4	0	58355047	rs8013190	HIV-1 control
chr14	58394777	58394787	A	T	0.425723	SLC35F4	0.003	59300656	rs8013872	Height
chr14	58394777	58394787	A	T	0.425723	SLC35F4	0.001	59208436	rs8020436	Colorectal cancer or advanced adenoma
chr14	58394777	58394787	A	T	0.425723	SLC35F4	0.03	58397915	rs808225	Pulmonary function
chr14	58394777	58394787	A	T	0.425723	SLC35F4	0.008	58311134	rs927251	Body mass index (change over time) in gastrointestinal cancer
chr14	58394777	58394787	A	T	0.425723	SLC35F4	0.001	58526817	rs9323326	Gut microbiota (bacterial taxa)
chr14	58394777	58394787	A	T	0.425723	SLC35F4	0.002	58653513	rs9323328	Smoking initiation (ever regular vs never regular)
chr14	58394777	58394787	A	T	0.425723	SLC35F4	0.002	58653513	rs9323328	Smoking initiation (ever regular vs never regular) (MTAG)
chr14	64724929	64724955	AAAT	ATTT	0.555351	ESR2	0.004	65566260	rs1007914	Blood protein levels
chr14	64724929	64724955	AAAT	ATTT	0.555351	ESR2	0.057	65023569	rs10132033	Red cell distribution width
chr14	64724929	64724955	AAAT	ATTT	0.555351	ESR2	0.075	64949195	rs10147522	Heel bone mineral density
chr14	64724929	64724955	AAAT	ATTT	0.555351	ESR2	0.002	64899054	rs10498514	Cognitive performance
chr14	64724929	64724955	AAAT	ATTT	0.555351	ESR2	0	64390029	rs10873172	Blond vs. brown/black hair color
chr14	64724929	64724955	AAAT	ATTT	0.555351	ESR2	0	64390029	rs10873172	Hair color
chr14	64724929	64724955	AAAT	ATTT	0.555351	ESR2	0.017	63953521	rs11158493	Response to antineoplastic agents
chr14	64724929	64724955	AAAT	ATTT	0.555351	ESR2	0.001	65240948	rs11158559	Obesity-related traits
chr14	64724929	64724955	AAAT	ATTT	0.555351	ESR2	0.001	64239877	rs112329286	Red cell distribution width
chr14	64724929	64724955	AAAT	ATTT	0.555351	ESR2	0.001	64239877	rs112329286	Serum metabolite concentrations in chronic kidney disease
chr14	64724929	64724955	AAAT	ATTT	0.555351	ESR2	0.767	64697036	rs1152578	Depression
chr14	64724929	64724955	AAAT	ATTT	0.555351	ESR2	0.6	64680847	rs1152591	Atrial fibrillation
chr14	64724929	64724955	AAAT	ATTT	0.555351	ESR2	0.523	64674980	rs1152595	Educational attainment (MTAG)
chr14	64724929	64724955	AAAT	ATTT	0.555351	ESR2	0.018	65487693	rs11627485	Mean corpuscular hemoglobin
chr14	64724929	64724955	AAAT	ATTT	0.555351	ESR2	0.018	65487693	rs11627485	Mean corpuscular hemoglobin concentration
chr14	64724929	64724955	AAAT	ATTT	0.555351	ESR2	0.018	65487693	rs11627485	Mean corpuscular volume
chr14	64724929	64724955	AAAT	ATTT	0.555351	ESR2	0.018	65487693	rs11627485	Mean platelet volume
chr14	64724929	64724955	AAAT	ATTT	0.555351	ESR2	0.018	65487693	rs11627485	Red blood cell count
chr14	64724929	64724955	AAAT	ATTT	0.555351	ESR2	0.003	65509877	rs11628273	Red blood cell count
chr14	64724929	64724955	AAAT	ATTT	0.555351	ESR2	0	65292144	rs116988415	Daytime sleep phenotypes
chr14	64724929	64724955	AAAT	ATTT	0.555351	ESR2	0.019	65154914	rs117265206	Mean corpuscular hemoglobin
chr14	64724929	64724955	AAAT	ATTT	0.555351	ESR2	0	64047261	rs118166657	Epilepsy and lamotrigine-induced maculopapular eruptions
chr14	64724929	64724955	AAAT	ATTT	0.555351	ESR2	0.005	65256187	rs11851199	Red cell distribution width
chr14	64724929	64724955	AAAT	ATTT	0.555351	ESR2	0.507	64703592	rs1256061	Hematocrit
chr14	64724929	64724955	AAAT	ATTT	0.555351	ESR2	0.507	64703592	rs1256061	Hemoglobin concentration
chr14	64724929	64724955	AAAT	ATTT	0.555351	ESR2	0.507	64703592	rs1256061	Red blood cell count
chr14	64724929	64724955	AAAT	ATTT	0.555351	ESR2	0	65265684	rs1271040	Red cell distribution width
chr14	64724929	64724955	AAAT	ATTT	0.555351	ESR2	0.005	65564702	rs1271582	Eosinophil counts
chr14	64724929	64724955	AAAT	ATTT	0.555351	ESR2	0	64239350	rs12897637	Red cell distribution width
chr14	64724929	64724955	AAAT	ATTT	0.555351	ESR2	0.081	64974202	rs1453007	Educational attainment (years of education)
chr14	64724929	64724955	AAAT	ATTT	0.555351	ESR2	0.006	65347115	rs147598882	Mean corpuscular hemoglobin
chr14	64724929	64724955	AAAT	ATTT	0.555351	ESR2	0.011	64626958	rs148114281	Mean corpuscular hemoglobin
chr14	64724929	64724955	AAAT	ATTT	0.555351	ESR2	0	65440123	rs150546699	Itch intensity from mosquito bite adjusted by bite size
chr14	64724929	64724955	AAAT	ATTT	0.555351	ESR2	0.002	64232385	rs17101394	Sphingolipid levels
chr14	64724929	64724955	AAAT	ATTT	0.555351	ESR2	0	65604727	rs17102423	Obesity-related traits
chr14	64724929	64724955	AAAT	ATTT	0.555351	ESR2	0.019	65280075	rs1741464	Reticulocyte count
chr14	64724929	64724955	AAAT	ATTT	0.555351	ESR2	0.019	65280075	rs1741464	Reticulocyte fraction of red cells
chr14	64724929	64724955	AAAT	ATTT	0.555351	ESR2	0.005	65280823	rs17767662	Red cell distribution width
chr14	64724929	64724955	AAAT	ATTT	0.555351	ESR2	0	65587771	rs191245241	Mean corpuscular hemoglobin
chr14	64724929	64724955	AAAT	ATTT	0.555351	ESR2	0.147	64882379	rs1950902	Longevity
chr14	64724929	64724955	AAAT	ATTT	0.555351	ESR2	0.022	65138374	rs1956419	Adolescent idiopathic scoliosis
chr14	64724929	64724955	AAAT	ATTT	0.555351	ESR2	0.005	65354032	rs1957429	Pediatric areal bone mineral density (radius)
chr14	64724929	64724955	AAAT	ATTT	0.555351	ESR2	0.061	64926096	rs2281603	Lymphocyte counts
chr14	64724929	64724955	AAAT	ATTT	0.555351	ESR2	0.007	65283675	rs2285002	Red cell distribution width
chr14	64724929	64724955	AAAT	ATTT	0.555351	ESR2	0.004	65520245	rs2296316	Height
chr14	64724929	64724955	AAAT	ATTT	0.555351	ESR2	0	64409312	rs2357176	Nevus count or cutaneous melanoma
chr14	64724929	64724955	AAAT	ATTT	0.555351	ESR2	0.598	64679959	rs2738413	Atrial fibrillation
chr14	64724929	64724955	AAAT	ATTT	0.555351	ESR2	0.042	64693384	rs2772163	Height
chr14	64724929	64724955	AAAT	ATTT	0.555351	ESR2	0.017	65523294	rs28886684	White blood cell count
chr14	64724929	64724955	AAAT	ATTT	0.555351	ESR2	0.186	64769073	rs2978382	Chronotype
chr14	64724929	64724955	AAAT	ATTT	0.555351	ESR2	0.032	65263590	rs3215645	Mean corpuscular hemoglobin concentration
chr14	64724929	64724955	AAAT	ATTT	0.555351	ESR2	0.039	64960562	rs34544996	Lymphocyte percentage of white cells
chr14	64724929	64724955	AAAT	ATTT	0.555351	ESR2	0.017	65319360	rs35955841	Chagas cardiomyopathy in Tripanosoma cruzi seropositivity
chr14	64724929	64724955	AAAT	ATTT	0.555351	ESR2	0.09	64937032	rs3742608	Educational attainment (MTAG)
chr14	64724929	64724955	AAAT	ATTT	0.555351	ESR2	0.003	63839386	rs3742625	Height
chr14	64724929	64724955	AAAT	ATTT	0.555351	ESR2	0.088	64901727	rs3783727	Heel bone mineral density
chr14	64724929	64724955	AAAT	ATTT	0.555351	ESR2	0.011	63854686	rs3783747	Adolescent idiopathic scoliosis
chr14	64724929	64724955	AAAT	ATTT	0.555351	ESR2	0.006	65475539	rs4466998	Mean corpuscular volume
chr14	64724929	64724955	AAAT	ATTT	0.555351	ESR2	0	64234242	rs4902243	Blood metabolite levels
chr14	64724929	64724955	AAAT	ATTT	0.555351	ESR2	0.013	64982939	rs4902288	Mean corpuscular hemoglobin
chr14	64724929	64724955	AAAT	ATTT	0.555351	ESR2	0.004	65554637	rs55658675	Sleep duration
chr14	64724929	64724955	AAAT	ATTT	0.555351	ESR2	0.002	64693911	rs58262369	Prostate cancer
chr14	64724929	64724955	AAAT	ATTT	0.555351	ESR2	0.001	65443435	rs61160081	Hair color
chr14	64724929	64724955	AAAT	ATTT	0.555351	ESR2	0	65697139	rs61989804	Midgestational circulating levels of PCBs (fetal genetic effect)
chr14	64724929	64724955	AAAT	ATTT	0.555351	ESR2	0.549	64750232	rs6573552	Educational attainment (years of education)
chr14	64724929	64724955	AAAT	ATTT	0.555351	ESR2	0.112	64923165	rs6573559	Educational attainment (years of education)
chr14	64724929	64724955	AAAT	ATTT	0.555351	ESR2	0.025	64275811	rs7144584	Pulmonary function decline
chr14	64724929	64724955	AAAT	ATTT	0.555351	ESR2	0.005	65473195	rs7148590	Blood trace element (Zn levels)
chr14	64724929	64724955	AAAT	ATTT	0.555351	ESR2	0.012	65119695	rs7148810	Height
chr14	64724929	64724955	AAAT	ATTT	0.555351	ESR2	0.026	65119838	rs7148864	High density lipoprotein cholesterol levels
chr14	64724929	64724955	AAAT	ATTT	0.555351	ESR2	0.026	65119838	rs7148864	Triglycerides
chr14	64724929	64724955	AAAT	ATTT	0.555351	ESR2	0.001	65502238	rs7155454	Mean corpuscular hemoglobin
chr14	64724929	64724955	AAAT	ATTT	0.555351	ESR2	0.001	65502238	rs7155454	Mean corpuscular volume
chr14	64724929	64724955	AAAT	ATTT	0.555351	ESR2	0.001	65502238	rs7155454	Red blood cell traits
chr14	64724929	64724955	AAAT	ATTT	0.555351	ESR2	0.001	64235555	rs7157785	Blood metabolite levels
chr14	64724929	64724955	AAAT	ATTT	0.555351	ESR2	0.001	64235555	rs7157785	Blood metabolite ratios
chr14	64724929	64724955	AAAT	ATTT	0.555351	ESR2	0.001	64235555	rs7157785	Glycerophospholipid levels
chr14	64724929	64724955	AAAT	ATTT	0.555351	ESR2	0.001	64235555	rs7157785	Sphingolipid levels
chr14	64724929	64724955	AAAT	ATTT	0.555351	ESR2	0.001	64235555	rs7157785	Total cholesterol levels
chr14	64724929	64724955	AAAT	ATTT	0.555351	ESR2	0.003	65645249	rs7158173	Anthropometric traits
chr14	64724929	64724955	AAAT	ATTT	0.555351	ESR2	0.002	65520615	rs7158239	Mean corpuscular hemoglobin concentration
chr14	64724929	64724955	AAAT	ATTT	0.555351	ESR2	0.001	64232219	rs7160525	Serum metabolite concentrations in chronic kidney disease
chr14	64724929	64724955	AAAT	ATTT	0.555351	ESR2	0	65720578	rs76734026	Pediatric areal bone mineral density (radius)
chr14	64724929	64724955	AAAT	ATTT	0.555351	ESR2	0.005	65611504	rs78853790	Red cell distribution width
chr14	64724929	64724955	AAAT	ATTT	0.555351	ESR2	0.001	64233716	rs8008068	Red cell distribution width
chr14	64724929	64724955	AAAT	ATTT	0.555351	ESR2	0.001	64233719	rs8008070	Serum metabolite ratios in chronic kidney disease
chr14	64724929	64724955	AAAT	ATTT	0.555351	ESR2	0.018	63928545	rs8016306	Systolic blood pressure
chr14	64724929	64724955	AAAT	ATTT	0.555351	ESR2	0.729	64686206	rs915057	Depression
chr14	65231736	65231774	GT	AC	0.390027	PLEKHG3	0.01	65566260	rs1007914	Blood protein levels
chr14	65231736	65231774	GT	AC	0.390027	PLEKHG3	0.006	65023569	rs10132033	Red cell distribution width
chr14	65231736	65231774	GT	AC	0.390027	PLEKHG3	0	65781233	rs10134589	IgG glycosylation patterns
chr14	65231736	65231774	GT	AC	0.390027	PLEKHG3	0.006	64949195	rs10147522	Heel bone mineral density
chr14	65231736	65231774	GT	AC	0.390027	PLEKHG3	0	65914866	rs10483776	N-glycan levels
chr14	65231736	65231774	GT	AC	0.390027	PLEKHG3	0	66219516	rs10483785	IgG glycosylation patterns
chr14	65231736	65231774	GT	AC	0.390027	PLEKHG3	0.015	64899054	rs10498514	Cognitive performance
chr14	65231736	65231774	GT	AC	0.390027	PLEKHG3	0.01	64390029	rs10873172	Blond vs. brown/black hair color
chr14	65231736	65231774	GT	AC	0.390027	PLEKHG3	0.01	64390029	rs10873172	Hair color
chr14	65231736	65231774	GT	AC	0.390027	PLEKHG3	0.113	65240948	rs11158559	Obesity-related traits
chr14	65231736	65231774	GT	AC	0.390027	PLEKHG3	0	65799875	rs11158588	Plateletcrit
chr14	65231736	65231774	GT	AC	0.390027	PLEKHG3	0	65855761	rs11158591	IgG glycosylation patterns
chr14	65231736	65231774	GT	AC	0.390027	PLEKHG3	0.006	65859967	rs11158592	IgG glycosylation patterns
chr14	65231736	65231774	GT	AC	0.390027	PLEKHG3	0.006	65859983	rs11158593	IgG glycosylation patterns
chr14	65231736	65231774	GT	AC	0.390027	PLEKHG3	0.001	66071732	rs11158602	IgG glycosylation patterns
chr14	65231736	65231774	GT	AC	0.390027	PLEKHG3	0.005	64239877	rs112329286	Red cell distribution width
chr14	65231736	65231774	GT	AC	0.390027	PLEKHG3	0.005	64239877	rs112329286	Serum metabolite concentrations in chronic kidney disease
chr14	65231736	65231774	GT	AC	0.390027	PLEKHG3	0.006	64697036	rs1152578	Depression
chr14	65231736	65231774	GT	AC	0.390027	PLEKHG3	0.007	64680847	rs1152591	Atrial fibrillation
chr14	65231736	65231774	GT	AC	0.390027	PLEKHG3	0.007	64674980	rs1152595	Educational attainment (MTAG)
chr14	65231736	65231774	GT	AC	0.390027	PLEKHG3	0.001	65822492	rs11621121	N-glycan levels
chr14	65231736	65231774	GT	AC	0.390027	PLEKHG3	0	65840773	rs11621604	IgG glycosylation patterns
chr14	65231736	65231774	GT	AC	0.390027	PLEKHG3	0.002	66014680	rs11621680	IgG glycosylation patterns
chr14	65231736	65231774	GT	AC	0.390027	PLEKHG3	0	66191781	rs11622829	IgG glycosylation patterns
chr14	65231736	65231774	GT	AC	0.390027	PLEKHG3	0	65487693	rs11627485	Mean corpuscular hemoglobin
chr14	65231736	65231774	GT	AC	0.390027	PLEKHG3	0	65487693	rs11627485	Mean corpuscular hemoglobin concentration
chr14	65231736	65231774	GT	AC	0.390027	PLEKHG3	0	65487693	rs11627485	Mean corpuscular volume
chr14	65231736	65231774	GT	AC	0.390027	PLEKHG3	0	65487693	rs11627485	Mean platelet volume
chr14	65231736	65231774	GT	AC	0.390027	PLEKHG3	0	65487693	rs11627485	Red blood cell count
chr14	65231736	65231774	GT	AC	0.390027	PLEKHG3	0	65509877	rs11628273	Red blood cell count
chr14	65231736	65231774	GT	AC	0.390027	PLEKHG3	0.055	65292144	rs116988415	Daytime sleep phenotypes
chr14	65231736	65231774	GT	AC	0.390027	PLEKHG3	0.007	65154914	rs117265206	Mean corpuscular hemoglobin
chr14	65231736	65231774	GT	AC	0.390027	PLEKHG3	0.002	65775694	rs11847263	IgG N-glycosylation phenotypes (multivariate analysis)
chr14	65231736	65231774	GT	AC	0.390027	PLEKHG3	0.002	65775694	rs11847263	IgG digalactosylation phenotypes (multivariate analysis)
chr14	65231736	65231774	GT	AC	0.390027	PLEKHG3	0.002	65775694	rs11847263	IgG fucosylation phenotypes (multivariate analysis)
chr14	65231736	65231774	GT	AC	0.390027	PLEKHG3	0.002	65775694	rs11847263	IgG galactosylation phenotypes (multivariate analysis)
chr14	65231736	65231774	GT	AC	0.390027	PLEKHG3	0.002	65775694	rs11847263	IgG glycosylation
chr14	65231736	65231774	GT	AC	0.390027	PLEKHG3	0.002	65775694	rs11847263	IgG glycosylation patterns
chr14	65231736	65231774	GT	AC	0.390027	PLEKHG3	0.002	65775694	rs11847263	IgG monogalactosylation phenotypes (multivariate analysis)
chr14	65231736	65231774	GT	AC	0.390027	PLEKHG3	0.002	65775694	rs11847263	IgG monosialylation phenotypes (multivariate analysis)
chr14	65231736	65231774	GT	AC	0.390027	PLEKHG3	0.002	65775694	rs11847263	IgG sialylation phenotypes (multivariate analysis)
chr14	65231736	65231774	GT	AC	0.390027	PLEKHG3	0.022	65256187	rs11851199	Red cell distribution width
chr14	65231736	65231774	GT	AC	0.390027	PLEKHG3	0.001	66121467	rs12435908	Ischemic stroke
chr14	65231736	65231774	GT	AC	0.390027	PLEKHG3	0.003	64703592	rs1256061	Hematocrit
chr14	65231736	65231774	GT	AC	0.390027	PLEKHG3	0.003	64703592	rs1256061	Hemoglobin concentration
chr14	65231736	65231774	GT	AC	0.390027	PLEKHG3	0.003	64703592	rs1256061	Red blood cell count
chr14	65231736	65231774	GT	AC	0.390027	PLEKHG3	0.001	65747758	rs1256531	Conduct disorder (symptom count)
chr14	65231736	65231774	GT	AC	0.390027	PLEKHG3	0.011	65265684	rs1271040	Red cell distribution width
chr14	65231736	65231774	GT	AC	0.390027	PLEKHG3	0.012	65564702	rs1271582	Eosinophil counts
chr14	65231736	65231774	GT	AC	0.390027	PLEKHG3	0	66161798	rs12894902	IgG glycosylation patterns
chr14	65231736	65231774	GT	AC	0.390027	PLEKHG3	0.003	64239350	rs12897637	Red cell distribution width
chr14	65231736	65231774	GT	AC	0.390027	PLEKHG3	0.006	65892441	rs144723379	Erosive tooth wear (severe vs non-severe)
chr14	65231736	65231774	GT	AC	0.390027	PLEKHG3	0.006	65892441	rs144723379	Erosive tooth wear (severe vs none or mild)
chr14	65231736	65231774	GT	AC	0.390027	PLEKHG3	0.005	64974202	rs1453007	Educational attainment (years of education)
chr14	65231736	65231774	GT	AC	0.390027	PLEKHG3	0.004	65347115	rs147598882	Mean corpuscular hemoglobin
chr14	65231736	65231774	GT	AC	0.390027	PLEKHG3	0	64626958	rs148114281	Mean corpuscular hemoglobin
chr14	65231736	65231774	GT	AC	0.390027	PLEKHG3	0	65440123	rs150546699	Itch intensity from mosquito bite adjusted by bite size
chr14	65231736	65231774	GT	AC	0.390027	PLEKHG3	0.001	64232385	rs17101394	Sphingolipid levels
chr14	65231736	65231774	GT	AC	0.390027	PLEKHG3	0.011	65604727	rs17102423	Obesity-related traits
chr14	65231736	65231774	GT	AC	0.390027	PLEKHG3	0.038	65280075	rs1741464	Reticulocyte count
chr14	65231736	65231774	GT	AC	0.390027	PLEKHG3	0.038	65280075	rs1741464	Reticulocyte fraction of red cells
chr14	65231736	65231774	GT	AC	0.390027	PLEKHG3	0.039	65280823	rs17767662	Red cell distribution width
chr14	65231736	65231774	GT	AC	0.390027	PLEKHG3	None	66049928	rs182491339	Post bronchodilator FEV1/FVC ratio
chr14	65231736	65231774	GT	AC	0.390027	PLEKHG3	0.002	65986175	rs186116546	Post bronchodilator FEV1/FVC ratio
chr14	65231736	65231774	GT	AC	0.390027	PLEKHG3	0.002	65587771	rs191245241	Mean corpuscular hemoglobin
chr14	65231736	65231774	GT	AC	0.390027	PLEKHG3	0.012	64882379	rs1950902	Longevity
chr14	65231736	65231774	GT	AC	0.390027	PLEKHG3	0.017	65138374	rs1956419	Adolescent idiopathic scoliosis
chr14	65231736	65231774	GT	AC	0.390027	PLEKHG3	0	65354032	rs1957429	Pediatric areal bone mineral density (radius)
chr14	65231736	65231774	GT	AC	0.390027	PLEKHG3	0.008	66036794	rs1958560	Menarche (age at onset)
chr14	65231736	65231774	GT	AC	0.390027	PLEKHG3	0	65796845	rs2127870	Blood protein levels
chr14	65231736	65231774	GT	AC	0.390027	PLEKHG3	0	66010318	rs2149841	IgG glycosylation patterns
chr14	65231736	65231774	GT	AC	0.390027	PLEKHG3	0.008	64926096	rs2281603	Lymphocyte counts
chr14	65231736	65231774	GT	AC	0.390027	PLEKHG3	0.032	65283675	rs2285002	Red cell distribution width
chr14	65231736	65231774	GT	AC	0.390027	PLEKHG3	0.012	65520245	rs2296316	Height
chr14	65231736	65231774	GT	AC	0.390027	PLEKHG3	0.011	64409312	rs2357176	Nevus count or cutaneous melanoma
chr14	65231736	65231774	GT	AC	0.390027	PLEKHG3	0	65878394	rs2411822	IgG glycosylation patterns
chr14	65231736	65231774	GT	AC	0.390027	PLEKHG3	0.006	64679959	rs2738413	Atrial fibrillation
chr14	65231736	65231774	GT	AC	0.390027	PLEKHG3	0	64693384	rs2772163	Height
chr14	65231736	65231774	GT	AC	0.390027	PLEKHG3	0.024	65523294	rs28886684	White blood cell count
chr14	65231736	65231774	GT	AC	0.390027	PLEKHG3	0.007	65972583	rs2898818	Body mass index
chr14	65231736	65231774	GT	AC	0.390027	PLEKHG3	0	64769073	rs2978382	Chronotype
chr14	65231736	65231774	GT	AC	0.390027	PLEKHG3	0.05	65263590	rs3215645	Mean corpuscular hemoglobin concentration
chr14	65231736	65231774	GT	AC	0.390027	PLEKHG3	0.003	64960562	rs34544996	Lymphocyte percentage of white cells
chr14	65231736	65231774	GT	AC	0.390027	PLEKHG3	0.009	65319360	rs35955841	Chagas cardiomyopathy in Tripanosoma cruzi seropositivity
chr14	65231736	65231774	GT	AC	0.390027	PLEKHG3	0	66200176	rs3742597	N-glycan levels
chr14	65231736	65231774	GT	AC	0.390027	PLEKHG3	0.003	64937032	rs3742608	Educational attainment (MTAG)
chr14	65231736	65231774	GT	AC	0.390027	PLEKHG3	0.013	64901727	rs3783727	Heel bone mineral density
chr14	65231736	65231774	GT	AC	0.390027	PLEKHG3	0	65475539	rs4466998	Mean corpuscular volume
chr14	65231736	65231774	GT	AC	0.390027	PLEKHG3	0.01	65862986	rs4899178	Blood protein levels
chr14	65231736	65231774	GT	AC	0.390027	PLEKHG3	0.002	64234242	rs4902243	Blood metabolite levels
chr14	65231736	65231774	GT	AC	0.390027	PLEKHG3	0	64982939	rs4902288	Mean corpuscular hemoglobin
chr14	65231736	65231774	GT	AC	0.390027	PLEKHG3	0.001	65793223	rs4902389	Blood protein levels
chr14	65231736	65231774	GT	AC	0.390027	PLEKHG3	0.001	66074634	rs4902407	IgG glycosylation patterns
chr14	65231736	65231774	GT	AC	0.390027	PLEKHG3	0.003	65554637	rs55658675	Sleep duration
chr14	65231736	65231774	GT	AC	0.390027	PLEKHG3	0	64693911	rs58262369	Prostate cancer
chr14	65231736	65231774	GT	AC	0.390027	PLEKHG3	0.001	65443435	rs61160081	Hair color
chr14	65231736	65231774	GT	AC	0.390027	PLEKHG3	0	65697139	rs61989804	Midgestational circulating levels of PCBs (fetal genetic effect)
chr14	65231736	65231774	GT	AC	0.390027	PLEKHG3	0	64750232	rs6573552	Educational attainment (years of education)
chr14	65231736	65231774	GT	AC	0.390027	PLEKHG3	0.007	64923165	rs6573559	Educational attainment (years of education)
chr14	65231736	65231774	GT	AC	0.390027	PLEKHG3	0.001	65787940	rs6573604	N-glycan levels
chr14	65231736	65231774	GT	AC	0.390027	PLEKHG3	0.009	65865254	rs6573611	Blood protein levels
chr14	65231736	65231774	GT	AC	0.390027	PLEKHG3	0	65821993	rs7141874	Coenzyme Q10 levels
chr14	65231736	65231774	GT	AC	0.390027	PLEKHG3	0.007	64275811	rs7144584	Pulmonary function decline
chr14	65231736	65231774	GT	AC	0.390027	PLEKHG3	0.009	65865624	rs7147624	Chronic obstructive pulmonary disease-related biomarkers
chr14	65231736	65231774	GT	AC	0.390027	PLEKHG3	0	65473195	rs7148590	Blood trace element (Zn levels)
chr14	65231736	65231774	GT	AC	0.390027	PLEKHG3	0.006	65119695	rs7148810	Height
chr14	65231736	65231774	GT	AC	0.390027	PLEKHG3	0.007	65119838	rs7148864	High density lipoprotein cholesterol levels
chr14	65231736	65231774	GT	AC	0.390027	PLEKHG3	0.007	65119838	rs7148864	Triglycerides
chr14	65231736	65231774	GT	AC	0.390027	PLEKHG3	0	66003465	rs7153297	IgG glycosylation patterns
chr14	65231736	65231774	GT	AC	0.390027	PLEKHG3	0	65502238	rs7155454	Mean corpuscular hemoglobin
chr14	65231736	65231774	GT	AC	0.390027	PLEKHG3	0	65502238	rs7155454	Mean corpuscular volume
chr14	65231736	65231774	GT	AC	0.390027	PLEKHG3	0	65502238	rs7155454	Red blood cell traits
chr14	65231736	65231774	GT	AC	0.390027	PLEKHG3	0.001	65828206	rs7157006	IgG glycosylation patterns
chr14	65231736	65231774	GT	AC	0.390027	PLEKHG3	0.005	64235555	rs7157785	Blood metabolite levels
chr14	65231736	65231774	GT	AC	0.390027	PLEKHG3	0.005	64235555	rs7157785	Blood metabolite ratios
chr14	65231736	65231774	GT	AC	0.390027	PLEKHG3	0.005	64235555	rs7157785	Glycerophospholipid levels
chr14	65231736	65231774	GT	AC	0.390027	PLEKHG3	0.005	64235555	rs7157785	Sphingolipid levels
chr14	65231736	65231774	GT	AC	0.390027	PLEKHG3	0.005	64235555	rs7157785	Total cholesterol levels
chr14	65231736	65231774	GT	AC	0.390027	PLEKHG3	0.001	65645249	rs7158173	Anthropometric traits
chr14	65231736	65231774	GT	AC	0.390027	PLEKHG3	0.023	65520615	rs7158239	Mean corpuscular hemoglobin concentration
chr14	65231736	65231774	GT	AC	0.390027	PLEKHG3	0.005	65758641	rs7159888	IgG glycosylation
chr14	65231736	65231774	GT	AC	0.390027	PLEKHG3	0.005	65758641	rs7159888	N-glycan levels
chr14	65231736	65231774	GT	AC	0.390027	PLEKHG3	0.005	64232219	rs7160525	Serum metabolite concentrations in chronic kidney disease
chr14	65231736	65231774	GT	AC	0.390027	PLEKHG3	0	65734599	rs72712459	IgG glycosylation patterns
chr14	65231736	65231774	GT	AC	0.390027	PLEKHG3	0	65783803	rs73278043	Tanning
chr14	65231736	65231774	GT	AC	0.390027	PLEKHG3	0.003	65720578	rs76734026	Pediatric areal bone mineral density (radius)
chr14	65231736	65231774	GT	AC	0.390027	PLEKHG3	0.005	65611504	rs78853790	Red cell distribution width
chr14	65231736	65231774	GT	AC	0.390027	PLEKHG3	0.005	64233716	rs8008068	Red cell distribution width
chr14	65231736	65231774	GT	AC	0.390027	PLEKHG3	0.005	64233719	rs8008070	Serum metabolite ratios in chronic kidney disease
chr14	65231736	65231774	GT	AC	0.390027	PLEKHG3	0	66180087	rs8018278	IgG glycosylation patterns
chr14	65231736	65231774	GT	AC	0.390027	PLEKHG3	0	65895760	rs867972	IgG glycosylation patterns
chr14	65231736	65231774	GT	AC	0.390027	PLEKHG3	0.001	65800320	rs899961	Blood protein levels
chr14	65231736	65231774	GT	AC	0.390027	PLEKHG3	0	65728315	rs899963	Adolescent idiopathic scoliosis
chr14	65231736	65231774	GT	AC	0.390027	PLEKHG3	0.006	64686206	rs915057	Depression
chr14	67633353	67633402	GTTT	AAAC	0.372039	FAM71D	0.003	68401944	rs10136790	Balding type 1
chr14	67633353	67633402	GTTT	AAAC	0.372039	FAM71D	0.009	68064655	rs10151023	Adolescent idiopathic scoliosis
chr14	67633353	67633402	GTTT	AAAC	0.372039	FAM71D	0	67975821	rs1077989	Glycerophospholipid levels
chr14	67633353	67633402	GTTT	AAAC	0.372039	FAM71D	0	67975821	rs1077989	Phospholipid levels (plasma)
chr14	67633353	67633402	GTTT	AAAC	0.372039	FAM71D	0	67975821	rs1077989	Serum metabolite concentrations in chronic kidney disease
chr14	67633353	67633402	GTTT	AAAC	0.372039	FAM71D	0	67975821	rs1077989	Serum metabolite ratios in chronic kidney disease
chr14	67633353	67633402	GTTT	AAAC	0.372039	FAM71D	0	68493157	rs11158716	Mean corpuscular hemoglobin
chr14	67633353	67633402	GTTT	AAAC	0.372039	FAM71D	0	68493157	rs11158716	Red blood cell count
chr14	67633353	67633402	GTTT	AAAC	0.372039	FAM71D	0.002	68514275	rs11158717	Blond vs. brown/black hair color
chr14	67633353	67633402	GTTT	AAAC	0.372039	FAM71D	0.002	68243074	rs12891047	Amyotrophic lateral sclerosis (sporadic)
chr14	67633353	67633402	GTTT	AAAC	0.372039	FAM71D	0.002	67964170	rs12898179	Glomerular filtration rate in chronic kidney disease
chr14	67633353	67633402	GTTT	AAAC	0.372039	FAM71D	0	67998434	rs140168167	Nicotine dependence and major depression (severity of comorbidity)
chr14	67633353	67633402	GTTT	AAAC	0.372039	FAM71D	0.003	68488673	rs140825531	Response to TNF inhibitor in rheumatoid arthritis (change in swollen 28-joint count)
chr14	67633353	67633402	GTTT	AAAC	0.372039	FAM71D	0	68559335	rs144403523	Mean corpuscular hemoglobin
chr14	67633353	67633402	GTTT	AAAC	0.372039	FAM71D	0.005	67529619	rs146647518	Tandem gait
chr14	67633353	67633402	GTTT	AAAC	0.372039	FAM71D	0	67984369	rs1555399	Parkinson's disease
chr14	67633353	67633402	GTTT	AAAC	0.372039	FAM71D	0.006	66985971	rs17103572	Adolescent idiopathic scoliosis
chr14	67633353	67633402	GTTT	AAAC	0.372039	FAM71D	0	67939482	rs17104363	Obesity-related traits
chr14	67633353	67633402	GTTT	AAAC	0.372039	FAM71D	0.085	67883623	rs17248895	High light scatter reticulocyte count
chr14	67633353	67633402	GTTT	AAAC	0.372039	FAM71D	0.085	67883623	rs17248895	High light scatter reticulocyte percentage of red cells
chr14	67633353	67633402	GTTT	AAAC	0.372039	FAM71D	0.085	67883623	rs17248895	Immature fraction of reticulocytes
chr14	67633353	67633402	GTTT	AAAC	0.372039	FAM71D	0	67976324	rs1885041	Serum metabolite ratios in chronic kidney disease
chr14	67633353	67633402	GTTT	AAAC	0.372039	FAM71D	0.002	68525096	rs1980655	Hair color
chr14	67633353	67633402	GTTT	AAAC	0.372039	FAM71D	0	68039026	rs2236231	Plasma kynurenine levels in major depressive disorder
chr14	67633353	67633402	GTTT	AAAC	0.372039	FAM71D	0.009	68065033	rs2319844	Adolescent idiopathic scoliosis
chr14	67633353	67633402	GTTT	AAAC	0.372039	FAM71D	0.001	68629266	rs2478777	Heel bone mineral density
chr14	67633353	67633402	GTTT	AAAC	0.372039	FAM71D	0	68607022	rs2767365	Heel bone mineral density
chr14	67633353	67633402	GTTT	AAAC	0.372039	FAM71D	0	68423214	rs28649231	Height
chr14	67633353	67633402	GTTT	AAAC	0.372039	FAM71D	0.001	68481566	rs369495964	Platelet count
chr14	67633353	67633402	GTTT	AAAC	0.372039	FAM71D	0.001	68481566	rs369495964	Plateletcrit
chr14	67633353	67633402	GTTT	AAAC	0.372039	FAM71D	0.143	67324459	rs6573725	Height
chr14	67633353	67633402	GTTT	AAAC	0.372039	FAM71D	0.001	68617268	rs6573817	Heel bone mineral density
chr14	67633353	67633402	GTTT	AAAC	0.372039	FAM71D	0.013	68189735	rs7149221	Blood protein levels
chr14	67633353	67633402	GTTT	AAAC	0.372039	FAM71D	0	68066488	rs7149859	Breast cancer (survival)
chr14	67633353	67633402	GTTT	AAAC	0.372039	FAM71D	0	67969107	rs72719193	Serum metabolite ratios in chronic kidney disease
chr14	67633353	67633402	GTTT	AAAC	0.372039	FAM71D	0.003	68329019	rs72725119	Mean corpuscular volume
chr14	67633353	67633402	GTTT	AAAC	0.372039	FAM71D	0.001	68510772	rs72725174	Red blood cell count
chr14	67633353	67633402	GTTT	AAAC	0.372039	FAM71D	0.004	68010223	rs731681	Diastolic blood pressure
chr14	67633353	67633402	GTTT	AAAC	0.372039	FAM71D	0	68343733	rs75861629	Alanine aminotransferase levels in excessive alcohol consumption
chr14	67633353	67633402	GTTT	AAAC	0.372039	FAM71D	0.293	67453857	rs8020095	Depression (quantitative trait)
chr14	67633353	67633402	GTTT	AAAC	0.372039	FAM71D	0	68520905	rs8022206	Mean platelet volume
chr14	67633353	67633402	GTTT	AAAC	0.372039	FAM71D	0	68520905	rs8022206	Platelet count
chr14	67633353	67633402	GTTT	AAAC	0.372039	FAM71D	0.008	67873127	rs9323497	Broad depression or major depressive disorder (recurrent)
chr14	67633353	67633402	GTTT	AAAC	0.372039	FAM71D	0.008	67873127	rs9323497	Depressive symptom measurement or major depressive disorder
chr14	67840560	67840591	GT	AC	0.445179	EIF2S1	0.001	68401944	rs10136790	Balding type 1
chr14	67840560	67840591	GT	AC	0.445179	EIF2S1	0	68064655	rs10151023	Adolescent idiopathic scoliosis
chr14	67840560	67840591	GT	AC	0.445179	EIF2S1	0	68836368	rs10483809	Circulating chromogranin peptide levels
chr14	67840560	67840591	GT	AC	0.445179	EIF2S1	0	67975821	rs1077989	Glycerophospholipid levels
chr14	67840560	67840591	GT	AC	0.445179	EIF2S1	0	67975821	rs1077989	Phospholipid levels (plasma)
chr14	67840560	67840591	GT	AC	0.445179	EIF2S1	0	67975821	rs1077989	Serum metabolite concentrations in chronic kidney disease
chr14	67840560	67840591	GT	AC	0.445179	EIF2S1	0	67975821	rs1077989	Serum metabolite ratios in chronic kidney disease
chr14	67840560	67840591	GT	AC	0.445179	EIF2S1	0	68493157	rs11158716	Mean corpuscular hemoglobin
chr14	67840560	67840591	GT	AC	0.445179	EIF2S1	0	68493157	rs11158716	Red blood cell count
chr14	67840560	67840591	GT	AC	0.445179	EIF2S1	0.003	68514275	rs11158717	Blond vs. brown/black hair color
chr14	67840560	67840591	GT	AC	0.445179	EIF2S1	0	68243074	rs12891047	Amyotrophic lateral sclerosis (sporadic)
chr14	67840560	67840591	GT	AC	0.445179	EIF2S1	0.001	67964170	rs12898179	Glomerular filtration rate in chronic kidney disease
chr14	67840560	67840591	GT	AC	0.445179	EIF2S1	0	68699593	rs1314913	Breast cancer (male)
chr14	67840560	67840591	GT	AC	0.445179	EIF2S1	0.008	67998434	rs140168167	Nicotine dependence and major depression (severity of comorbidity)
chr14	67840560	67840591	GT	AC	0.445179	EIF2S1	0	68488673	rs140825531	Response to TNF inhibitor in rheumatoid arthritis (change in swollen 28-joint count)
chr14	67840560	67840591	GT	AC	0.445179	EIF2S1	0	68559335	rs144403523	Mean corpuscular hemoglobin
chr14	67840560	67840591	GT	AC	0.445179	EIF2S1	0	67529619	rs146647518	Tandem gait
chr14	67840560	67840591	GT	AC	0.445179	EIF2S1	0	67984369	rs1555399	Parkinson's disease
chr14	67840560	67840591	GT	AC	0.445179	EIF2S1	0	68813114	rs1570106	Height
chr14	67840560	67840591	GT	AC	0.445179	EIF2S1	0.002	66985971	rs17103572	Adolescent idiopathic scoliosis
chr14	67840560	67840591	GT	AC	0.445179	EIF2S1	0.005	67939482	rs17104363	Obesity-related traits
chr14	67840560	67840591	GT	AC	0.445179	EIF2S1	0.014	67883623	rs17248895	High light scatter reticulocyte count
chr14	67840560	67840591	GT	AC	0.445179	EIF2S1	0.014	67883623	rs17248895	High light scatter reticulocyte percentage of red cells
chr14	67840560	67840591	GT	AC	0.445179	EIF2S1	0.014	67883623	rs17248895	Immature fraction of reticulocytes
chr14	67840560	67840591	GT	AC	0.445179	EIF2S1	0	68681475	rs1744947	Breast cancer
chr14	67840560	67840591	GT	AC	0.445179	EIF2S1	0.002	68754694	rs1885013	Asthma
chr14	67840560	67840591	GT	AC	0.445179	EIF2S1	0.002	68754694	rs1885013	Asthma (childhood onset)
chr14	67840560	67840591	GT	AC	0.445179	EIF2S1	0	67976324	rs1885041	Serum metabolite ratios in chronic kidney disease
chr14	67840560	67840591	GT	AC	0.445179	EIF2S1	0.001	68760140	rs1950897	Lung function (FEV1/FVC)
chr14	67840560	67840591	GT	AC	0.445179	EIF2S1	0.001	68760140	rs1950897	Respiratory diseases
chr14	67840560	67840591	GT	AC	0.445179	EIF2S1	0.001	68760140	rs1950897	Rheumatoid arthritis
chr14	67840560	67840591	GT	AC	0.445179	EIF2S1	0	68788923	rs1956529	Primary tooth development (number of teeth)
chr14	67840560	67840591	GT	AC	0.445179	EIF2S1	0	68637905	rs1958113	Heel bone mineral density
chr14	67840560	67840591	GT	AC	0.445179	EIF2S1	0.001	68525096	rs1980655	Hair color
chr14	67840560	67840591	GT	AC	0.445179	EIF2S1	0.002	68754416	rs2104047	Allergic disease (asthma, hay fever or eczema)
chr14	67840560	67840591	GT	AC	0.445179	EIF2S1	0.001	68039026	rs2236231	Plasma kynurenine levels in major depressive disorder
chr14	67840560	67840591	GT	AC	0.445179	EIF2S1	0	68065033	rs2319844	Adolescent idiopathic scoliosis
chr14	67840560	67840591	GT	AC	0.445179	EIF2S1	0	68629266	rs2478777	Heel bone mineral density
chr14	67840560	67840591	GT	AC	0.445179	EIF2S1	0	68660427	rs2588809	Breast cancer
chr14	67840560	67840591	GT	AC	0.445179	EIF2S1	0.002	68607022	rs2767365	Heel bone mineral density
chr14	67840560	67840591	GT	AC	0.445179	EIF2S1	0	68423214	rs28649231	Height
chr14	67840560	67840591	GT	AC	0.445179	EIF2S1	0	68481566	rs369495964	Platelet count
chr14	67840560	67840591	GT	AC	0.445179	EIF2S1	0	68481566	rs369495964	Plateletcrit
chr14	67840560	67840591	GT	AC	0.445179	EIF2S1	0.002	68749926	rs3784099	Asthma
chr14	67840560	67840591	GT	AC	0.445179	EIF2S1	0.002	68749926	rs3784099	Breast cancer (survival)
chr14	67840560	67840591	GT	AC	0.445179	EIF2S1	0.002	68749926	rs3784099	Hypothyroidism
chr14	67840560	67840591	GT	AC	0.445179	EIF2S1	0.002	68749926	rs3784099	Medication use (thyroid preparations)
chr14	67840560	67840591	GT	AC	0.445179	EIF2S1	0.002	68731457	rs4902562	Systemic lupus erythematosus
chr14	67840560	67840591	GT	AC	0.445179	EIF2S1	0	68662358	rs56267624	Allergic disease (asthma, hay fever or eczema)
chr14	67840560	67840591	GT	AC	0.445179	EIF2S1	0	68769198	rs61985136	Advanced age-related macular degeneration
chr14	67840560	67840591	GT	AC	0.445179	EIF2S1	0.041	67324459	rs6573725	Height
chr14	67840560	67840591	GT	AC	0.445179	EIF2S1	0	68617268	rs6573817	Heel bone mineral density
chr14	67840560	67840591	GT	AC	0.445179	EIF2S1	0	68760526	rs7140939	Eczema
chr14	67840560	67840591	GT	AC	0.445179	EIF2S1	0.007	68189735	rs7149221	Blood protein levels
chr14	67840560	67840591	GT	AC	0.445179	EIF2S1	0.001	68066488	rs7149859	Breast cancer (survival)
chr14	67840560	67840591	GT	AC	0.445179	EIF2S1	0.001	67969107	rs72719193	Serum metabolite ratios in chronic kidney disease
chr14	67840560	67840591	GT	AC	0.445179	EIF2S1	0	68329019	rs72725119	Mean corpuscular volume
chr14	67840560	67840591	GT	AC	0.445179	EIF2S1	0.001	68510772	rs72725174	Red blood cell count
chr14	67840560	67840591	GT	AC	0.445179	EIF2S1	0.003	68010223	rs731681	Diastolic blood pressure
chr14	67840560	67840591	GT	AC	0.445179	EIF2S1	0.002	68343733	rs75861629	Alanine aminotransferase levels in excessive alcohol consumption
chr14	67840560	67840591	GT	AC	0.445179	EIF2S1	0	68752642	rs8008961	Acute urticaria and angioedema (non-steroidal anti-inflammatory drug-induced)
chr14	67840560	67840591	GT	AC	0.445179	EIF2S1	0	68752642	rs8008961	Asthma or allergic disease (pleiotropy)
chr14	67840560	67840591	GT	AC	0.445179	EIF2S1	0	68752642	rs8008961	Macular thickness
chr14	67840560	67840591	GT	AC	0.445179	EIF2S1	0.002	68785076	rs8017304	Age-related macular degeneration
chr14	67840560	67840591	GT	AC	0.445179	EIF2S1	0.034	67453857	rs8020095	Depression (quantitative trait)
chr14	67840560	67840591	GT	AC	0.445179	EIF2S1	0	68520905	rs8022206	Mean platelet volume
chr14	67840560	67840591	GT	AC	0.445179	EIF2S1	0	68520905	rs8022206	Platelet count
chr14	67840560	67840591	GT	AC	0.445179	EIF2S1	0.002	68753592	rs911263	Primary biliary cholangitis
chr14	67840560	67840591	GT	AC	0.445179	EIF2S1	0.002	68753592	rs911263	Primary biliary cirrhosis
chr14	67840560	67840591	GT	AC	0.445179	EIF2S1	0.002	68753592	rs911263	Rheumatoid arthritis (ACPA-positive)
chr14	67840560	67840591	GT	AC	0.445179	EIF2S1	0.002	68753592	rs911263	Systemic lupus erythematosus
chr14	67840560	67840591	GT	AC	0.445179	EIF2S1	0.055	67873127	rs9323497	Broad depression or major depressive disorder (recurrent)
chr14	67840560	67840591	GT	AC	0.445179	EIF2S1	0.055	67873127	rs9323497	Depressive symptom measurement or major depressive disorder
chr14	68463130	68463171	AAAT	ATTT	0.622019	RAD51B	0	68997634	rs10134446	Male-pattern baldness
chr14	68463130	68463171	AAAT	ATTT	0.622019	RAD51B	0.001	68401944	rs10136790	Balding type 1
chr14	68463130	68463171	AAAT	ATTT	0.622019	RAD51B	0.002	69179970	rs10138752	Granulocyte count
chr14	68463130	68463171	AAAT	ATTT	0.622019	RAD51B	0.002	69179970	rs10138752	Myeloid white cell count
chr14	68463130	68463171	AAAT	ATTT	0.622019	RAD51B	0.002	69179970	rs10138752	Neutrophil count
chr14	68463130	68463171	AAAT	ATTT	0.622019	RAD51B	0.002	69179970	rs10138752	Sum basophil neutrophil counts
chr14	68463130	68463171	AAAT	ATTT	0.622019	RAD51B	0.002	69179970	rs10138752	Sum neutrophil eosinophil counts
chr14	68463130	68463171	AAAT	ATTT	0.622019	RAD51B	0.002	69179970	rs10138752	White blood cell count
chr14	68463130	68463171	AAAT	ATTT	0.622019	RAD51B	0.001	69271783	rs10142466	Inflammatory bowel disease
chr14	68463130	68463171	AAAT	ATTT	0.622019	RAD51B	0	69150884	rs10144968	Type 2 diabetes nephropathy
chr14	68463130	68463171	AAAT	ATTT	0.622019	RAD51B	0.002	68064655	rs10151023	Adolescent idiopathic scoliosis
chr14	68463130	68463171	AAAT	ATTT	0.622019	RAD51B	0	69452087	rs10220411	Mean platelet volume
chr14	68463130	68463171	AAAT	ATTT	0.622019	RAD51B	0	69452087	rs10220411	Platelet count
chr14	68463130	68463171	AAAT	ATTT	0.622019	RAD51B	0	68836368	rs10483809	Circulating chromogranin peptide levels
chr14	68463130	68463171	AAAT	ATTT	0.622019	RAD51B	0	67975821	rs1077989	Glycerophospholipid levels
chr14	68463130	68463171	AAAT	ATTT	0.622019	RAD51B	0	67975821	rs1077989	Phospholipid levels (plasma)
chr14	68463130	68463171	AAAT	ATTT	0.622019	RAD51B	0	67975821	rs1077989	Serum metabolite concentrations in chronic kidney disease
chr14	68463130	68463171	AAAT	ATTT	0.622019	RAD51B	0	67975821	rs1077989	Serum metabolite ratios in chronic kidney disease
chr14	68463130	68463171	AAAT	ATTT	0.622019	RAD51B	0.003	68493157	rs11158716	Mean corpuscular hemoglobin
chr14	68463130	68463171	AAAT	ATTT	0.622019	RAD51B	0.003	68493157	rs11158716	Red blood cell count
chr14	68463130	68463171	AAAT	ATTT	0.622019	RAD51B	0.002	68514275	rs11158717	Blond vs. brown/black hair color
chr14	68463130	68463171	AAAT	ATTT	0.622019	RAD51B	0.035	68905973	rs11158743	Height
chr14	68463130	68463171	AAAT	ATTT	0.622019	RAD51B	0.002	69199110	rs11623906	White blood cell count
chr14	68463130	68463171	AAAT	ATTT	0.622019	RAD51B	0.004	68986156	rs11624164	Obesity-related traits
chr14	68463130	68463171	AAAT	ATTT	0.622019	RAD51B	0	69240078	rs11624310	Eosinophil counts
chr14	68463130	68463171	AAAT	ATTT	0.622019	RAD51B	0.002	68979834	rs11624333	Breast cancer
chr14	68463130	68463171	AAAT	ATTT	0.622019	RAD51B	0.001	69131592	rs11629144	Height
chr14	68463130	68463171	AAAT	ATTT	0.622019	RAD51B	0	69343405	rs117585062	Lack of perseverance
chr14	68463130	68463171	AAAT	ATTT	0.622019	RAD51B	0	69425466	rs117672662	Mean platelet volume
chr14	68463130	68463171	AAAT	ATTT	0.622019	RAD51B	0	69425466	rs117672662	Platelet count
chr14	68463130	68463171	AAAT	ATTT	0.622019	RAD51B	0	69425466	rs117672662	Platelet distribution width
chr14	68463130	68463171	AAAT	ATTT	0.622019	RAD51B	0.003	69026378	rs11844632	Cancer (pleiotropy)
chr14	68463130	68463171	AAAT	ATTT	0.622019	RAD51B	0.007	69259501	rs11851414	Celiac disease
chr14	68463130	68463171	AAAT	ATTT	0.622019	RAD51B	0.001	69360630	rs12050161	Periodontitis (Mean PAL)
chr14	68463130	68463171	AAAT	ATTT	0.622019	RAD51B	0.022	68873526	rs12435046	Waist-hip ratio
chr14	68463130	68463171	AAAT	ATTT	0.622019	RAD51B	0	69108085	rs12436964	Monoclonal gammopathy of undetermined significance
chr14	68463130	68463171	AAAT	ATTT	0.622019	RAD51B	0	69212884	rs12589699	Mean platelet volume
chr14	68463130	68463171	AAAT	ATTT	0.622019	RAD51B	0.002	69260562	rs12889006	Respiratory diseases
chr14	68463130	68463171	AAAT	ATTT	0.622019	RAD51B	0.016	68243074	rs12891047	Amyotrophic lateral sclerosis (sporadic)
chr14	68463130	68463171	AAAT	ATTT	0.622019	RAD51B	0.005	67964170	rs12898179	Glomerular filtration rate in chronic kidney disease
chr14	68463130	68463171	AAAT	ATTT	0.622019	RAD51B	0	68699593	rs1314913	Breast cancer (male)
chr14	68463130	68463171	AAAT	ATTT	0.622019	RAD51B	0.003	67998434	rs140168167	Nicotine dependence and major depression (severity of comorbidity)
chr14	68463130	68463171	AAAT	ATTT	0.622019	RAD51B	0.001	68488673	rs140825531	Response to TNF inhibitor in rheumatoid arthritis (change in swollen 28-joint count)
chr14	68463130	68463171	AAAT	ATTT	0.622019	RAD51B	0.002	68559335	rs144403523	Mean corpuscular hemoglobin
chr14	68463130	68463171	AAAT	ATTT	0.622019	RAD51B	0.002	69263598	rs1465788	Type 1 diabetes
chr14	68463130	68463171	AAAT	ATTT	0.622019	RAD51B	0	67529619	rs146647518	Tandem gait
chr14	68463130	68463171	AAAT	ATTT	0.622019	RAD51B	0.004	67984369	rs1555399	Parkinson's disease
chr14	68463130	68463171	AAAT	ATTT	0.622019	RAD51B	0.002	68813114	rs1570106	Height
chr14	68463130	68463171	AAAT	ATTT	0.622019	RAD51B	0.002	67939482	rs17104363	Obesity-related traits
chr14	68463130	68463171	AAAT	ATTT	0.622019	RAD51B	0.011	67883623	rs17248895	High light scatter reticulocyte count
chr14	68463130	68463171	AAAT	ATTT	0.622019	RAD51B	0.011	67883623	rs17248895	High light scatter reticulocyte percentage of red cells
chr14	68463130	68463171	AAAT	ATTT	0.622019	RAD51B	0.011	67883623	rs17248895	Immature fraction of reticulocytes
chr14	68463130	68463171	AAAT	ATTT	0.622019	RAD51B	0.011	69310511	rs174213	Upper eyelid sagging severity
chr14	68463130	68463171	AAAT	ATTT	0.622019	RAD51B	0	68681475	rs1744947	Breast cancer
chr14	68463130	68463171	AAAT	ATTT	0.622019	RAD51B	0.001	69352763	rs17835769	Mosquito bite size
chr14	68463130	68463171	AAAT	ATTT	0.622019	RAD51B	0.002	68754694	rs1885013	Asthma
chr14	68463130	68463171	AAAT	ATTT	0.622019	RAD51B	0.002	68754694	rs1885013	Asthma (childhood onset)
chr14	68463130	68463171	AAAT	ATTT	0.622019	RAD51B	0	67976324	rs1885041	Serum metabolite ratios in chronic kidney disease
chr14	68463130	68463171	AAAT	ATTT	0.622019	RAD51B	0.001	69295447	rs194714	Fibrinogen levels
chr14	68463130	68463171	AAAT	ATTT	0.622019	RAD51B	0	69288431	rs194741	Fibrinogen levels
chr14	68463130	68463171	AAAT	ATTT	0.622019	RAD51B	0.002	69273904	rs194749	Crohn's disease
chr14	68463130	68463171	AAAT	ATTT	0.622019	RAD51B	0.002	69273904	rs194749	Inflammatory bowel disease
chr14	68463130	68463171	AAAT	ATTT	0.622019	RAD51B	0.002	68760140	rs1950897	Lung function (FEV1/FVC)
chr14	68463130	68463171	AAAT	ATTT	0.622019	RAD51B	0.002	68760140	rs1950897	Respiratory diseases
chr14	68463130	68463171	AAAT	ATTT	0.622019	RAD51B	0.002	68760140	rs1950897	Rheumatoid arthritis
chr14	68463130	68463171	AAAT	ATTT	0.622019	RAD51B	0.016	68788923	rs1956529	Primary tooth development (number of teeth)
chr14	68463130	68463171	AAAT	ATTT	0.622019	RAD51B	0.003	68637905	rs1958113	Heel bone mineral density
chr14	68463130	68463171	AAAT	ATTT	0.622019	RAD51B	0	68525096	rs1980655	Hair color
chr14	68463130	68463171	AAAT	ATTT	0.622019	RAD51B	0.029	68843604	rs2025009	Drug-induced liver injury (nonsteroidal anti-inflammatory drugs)
chr14	68463130	68463171	AAAT	ATTT	0.622019	RAD51B	0	69342249	rs2073307	Mean platelet volume
chr14	68463130	68463171	AAAT	ATTT	0.622019	RAD51B	0.002	68754416	rs2104047	Allergic disease (asthma, hay fever or eczema)
chr14	68463130	68463171	AAAT	ATTT	0.622019	RAD51B	0.033	68039026	rs2236231	Plasma kynurenine levels in major depressive disorder
chr14	68463130	68463171	AAAT	ATTT	0.622019	RAD51B	0.002	69261471	rs2236262	Multiple sclerosis
chr14	68463130	68463171	AAAT	ATTT	0.622019	RAD51B	0.002	69261471	rs2236262	Systolic blood pressure
chr14	68463130	68463171	AAAT	ATTT	0.622019	RAD51B	0.001	69430369	rs2268967	Medication use (drugs used in diabetes)
chr14	68463130	68463171	AAAT	ATTT	0.622019	RAD51B	0	69408696	rs2268983	Smoking behavior
chr14	68463130	68463171	AAAT	ATTT	0.622019	RAD51B	0.002	68065033	rs2319844	Adolescent idiopathic scoliosis
chr14	68463130	68463171	AAAT	ATTT	0.622019	RAD51B	0	68629266	rs2478777	Heel bone mineral density
chr14	68463130	68463171	AAAT	ATTT	0.622019	RAD51B	0.002	68660427	rs2588809	Breast cancer
chr14	68463130	68463171	AAAT	ATTT	0.622019	RAD51B	0.003	68607022	rs2767365	Heel bone mineral density
chr14	68463130	68463171	AAAT	ATTT	0.622019	RAD51B	0	68986998	rs2842339	Advanced age-related macular degeneration
chr14	68463130	68463171	AAAT	ATTT	0.622019	RAD51B	0.005	68423214	rs28649231	Height
chr14	68463130	68463171	AAAT	ATTT	0.622019	RAD51B	0.005	68991747	rs34702092	Nose size
chr14	68463130	68463171	AAAT	ATTT	0.622019	RAD51B	0.009	68877528	rs35190649	Eosinophil counts
chr14	68463130	68463171	AAAT	ATTT	0.622019	RAD51B	0.003	69273089	rs367677	Fibrinogen levels
chr14	68463130	68463171	AAAT	ATTT	0.622019	RAD51B	0.002	68481566	rs369495964	Platelet count
chr14	68463130	68463171	AAAT	ATTT	0.622019	RAD51B	0.002	68481566	rs369495964	Plateletcrit
chr14	68463130	68463171	AAAT	ATTT	0.622019	RAD51B	0.002	68749926	rs3784099	Asthma
chr14	68463130	68463171	AAAT	ATTT	0.622019	RAD51B	0.002	68749926	rs3784099	Breast cancer (survival)
chr14	68463130	68463171	AAAT	ATTT	0.622019	RAD51B	0.002	68749926	rs3784099	Hypothyroidism
chr14	68463130	68463171	AAAT	ATTT	0.622019	RAD51B	0.002	68749926	rs3784099	Medication use (thyroid preparations)
chr14	68463130	68463171	AAAT	ATTT	0.622019	RAD51B	0.001	69396388	rs3784138	Platelet count
chr14	68463130	68463171	AAAT	ATTT	0.622019	RAD51B	0.003	69260587	rs3825568	Juvenile idiopathic arthritis (oligoarticular or rheumatoid factor-negative polyarticular)
chr14	68463130	68463171	AAAT	ATTT	0.622019	RAD51B	0	69302398	rs4288924	Urinary albumin excretion
chr14	68463130	68463171	AAAT	ATTT	0.622019	RAD51B	0.013	69314058	rs434943	Fibrinogen
chr14	68463130	68463171	AAAT	ATTT	0.622019	RAD51B	0.002	69272318	rs4899258	Red blood cell count
chr14	68463130	68463171	AAAT	ATTT	0.622019	RAD51B	0.005	69278203	rs4899260	Celiac disease
chr14	68463130	68463171	AAAT	ATTT	0.622019	RAD51B	0.005	69278203	rs4899260	Mean arterial pressure
chr14	68463130	68463171	AAAT	ATTT	0.622019	RAD51B	0.002	68731457	rs4902562	Systemic lupus erythematosus
chr14	68463130	68463171	AAAT	ATTT	0.622019	RAD51B	0	69149427	rs4902632	Balding type 1
chr14	68463130	68463171	AAAT	ATTT	0.622019	RAD51B	0	69149427	rs4902632	Waist-hip ratio
chr14	68463130	68463171	AAAT	ATTT	0.622019	RAD51B	0	69210198	rs4902642	Crohn's disease
chr14	68463130	68463171	AAAT	ATTT	0.622019	RAD51B	0.002	69254190	rs4902647	Multiple sclerosis
chr14	68463130	68463171	AAAT	ATTT	0.622019	RAD51B	0	69426616	rs4902681	Educational attainment (MTAG)
chr14	68463130	68463171	AAAT	ATTT	0.622019	RAD51B	0.004	69247947	rs56232028	Hair color
chr14	68463130	68463171	AAAT	ATTT	0.622019	RAD51B	0.008	68662358	rs56267624	Allergic disease (asthma, hay fever or eczema)
chr14	68463130	68463171	AAAT	ATTT	0.622019	RAD51B	0.009	69260027	rs57786342	Diastolic blood pressure
chr14	68463130	68463171	AAAT	ATTT	0.622019	RAD51B	0.009	69260027	rs57786342	Macrophage inflammatory protein 1a levels
chr14	68463130	68463171	AAAT	ATTT	0.622019	RAD51B	0.013	68769198	rs61985136	Advanced age-related macular degeneration
chr14	68463130	68463171	AAAT	ATTT	0.622019	RAD51B	0.002	68617268	rs6573817	Heel bone mineral density
chr14	68463130	68463171	AAAT	ATTT	0.622019	RAD51B	0	69004804	rs7140266	Balding type 1
chr14	68463130	68463171	AAAT	ATTT	0.622019	RAD51B	0.006	68760526	rs7140939	Eczema
chr14	68463130	68463171	AAAT	ATTT	0.622019	RAD51B	0.002	69126743	rs7141529	Prostate cancer
chr14	68463130	68463171	AAAT	ATTT	0.622019	RAD51B	0	68189735	rs7149221	Blood protein levels
chr14	68463130	68463171	AAAT	ATTT	0.622019	RAD51B	0	68066488	rs7149859	Breast cancer (survival)
chr14	68463130	68463171	AAAT	ATTT	0.622019	RAD51B	0	69330727	rs7149926	Obesity without metabolic disease
chr14	68463130	68463171	AAAT	ATTT	0.622019	RAD51B	0	67969107	rs72719193	Serum metabolite ratios in chronic kidney disease
chr14	68463130	68463171	AAAT	ATTT	0.622019	RAD51B	0.007	68329019	rs72725119	Mean corpuscular volume
chr14	68463130	68463171	AAAT	ATTT	0.622019	RAD51B	0.002	68510772	rs72725174	Red blood cell count
chr14	68463130	68463171	AAAT	ATTT	0.622019	RAD51B	0.003	69237924	rs72731537	Blond vs. brown/black hair color
chr14	68463130	68463171	AAAT	ATTT	0.622019	RAD51B	0.005	68010223	rs731681	Diastolic blood pressure
chr14	68463130	68463171	AAAT	ATTT	0.622019	RAD51B	0.001	68343733	rs75861629	Alanine aminotransferase levels in excessive alcohol consumption
chr14	68463130	68463171	AAAT	ATTT	0.622019	RAD51B	0	69426388	rs76745467	Cognitive decline rate in late mild cognitive impairment
chr14	68463130	68463171	AAAT	ATTT	0.622019	RAD51B	0.002	69123759	rs8006682	Coronary artery calcified atherosclerotic plaque (130 HU threshold) in type 2 diabetes
chr14	68463130	68463171	AAAT	ATTT	0.622019	RAD51B	0	68752642	rs8008961	Acute urticaria and angioedema (non-steroidal anti-inflammatory drug-induced)
chr14	68463130	68463171	AAAT	ATTT	0.622019	RAD51B	0	68752642	rs8008961	Asthma or allergic disease (pleiotropy)
chr14	68463130	68463171	AAAT	ATTT	0.622019	RAD51B	0	68752642	rs8008961	Macular thickness
chr14	68463130	68463171	AAAT	ATTT	0.622019	RAD51B	0.014	68785076	rs8017304	Age-related macular degeneration
chr14	68463130	68463171	AAAT	ATTT	0.622019	RAD51B	0.002	68520905	rs8022206	Mean platelet volume
chr14	68463130	68463171	AAAT	ATTT	0.622019	RAD51B	0.002	68520905	rs8022206	Platelet count
chr14	68463130	68463171	AAAT	ATTT	0.622019	RAD51B	0.002	68753592	rs911263	Primary biliary cholangitis
chr14	68463130	68463171	AAAT	ATTT	0.622019	RAD51B	0.002	68753592	rs911263	Primary biliary cirrhosis
chr14	68463130	68463171	AAAT	ATTT	0.622019	RAD51B	0.002	68753592	rs911263	Rheumatoid arthritis (ACPA-positive)
chr14	68463130	68463171	AAAT	ATTT	0.622019	RAD51B	0.002	68753592	rs911263	Systemic lupus erythematosus
chr14	68463130	68463171	AAAT	ATTT	0.622019	RAD51B	0.001	69258840	rs927292	Red cell distribution width
chr14	68463130	68463171	AAAT	ATTT	0.622019	RAD51B	0.005	67873127	rs9323497	Broad depression or major depressive disorder (recurrent)
chr14	68463130	68463171	AAAT	ATTT	0.622019	RAD51B	0.005	67873127	rs9323497	Depressive symptom measurement or major depressive disorder
chr14	68463130	68463171	AAAT	ATTT	0.622019	RAD51B	0.004	69034681	rs999737	Breast cancer
chr14	68463130	68463171	AAAT	ATTT	0.622019	RAD51B	0.004	69034681	rs999737	Breast cancer (estrogen-receptor negative)
chr14	70903125	70903162	AGAT	ATCT	0.416927	COX16	0.005	70881488	rs10143078	Blood pressure
chr14	70903125	70903162	AGAT	ATCT	0.416927	COX16	0.001	70347347	rs11158820	Digit length ratio
chr14	70903125	70903162	AGAT	ATCT	0.416927	COX16	0.008	70817140	rs11620731	Low density lipoprotein cholesterol levels
chr14	70903125	70903162	AGAT	ATCT	0.416927	COX16	0.008	70817140	rs11620731	Total cholesterol levels
chr14	70903125	70903162	AGAT	ATCT	0.416927	COX16	0.002	71659608	rs11621135	Hair greying
chr14	70903125	70903162	AGAT	ATCT	0.416927	COX16	0.003	70365923	rs11627546	Red blood cell traits
chr14	70903125	70903162	AGAT	ATCT	0.416927	COX16	0	71507600	rs11848070	Alzheimer's disease (late onset)
chr14	70903125	70903162	AGAT	ATCT	0.416927	COX16	0.081	70890139	rs12586722	Plasma estrone levels in resected estrogen-receptor positive breast cancer
chr14	70903125	70903162	AGAT	ATCT	0.416927	COX16	0	70194562	rs1275824	Red blood cell count
chr14	70903125	70903162	AGAT	ATCT	0.416927	COX16	0.002	71884566	rs12880291	QRS duration
chr14	70903125	70903162	AGAT	ATCT	0.416927	COX16	0	70517182	rs12883884	Cystic fibrosis severity
chr14	70903125	70903162	AGAT	ATCT	0.416927	COX16	0	71404246	rs143046984	Colorectal cancer
chr14	70903125	70903162	AGAT	ATCT	0.416927	COX16	0.003	70413045	rs1547088	Height
chr14	70903125	70903162	AGAT	ATCT	0.416927	COX16	0	71249801	rs17108533	Response to antipsychotic treatment in schizophrenia (reasoning)
chr14	70903125	70903162	AGAT	ATCT	0.416927	COX16	0	70502049	rs17175227	Tuberculosis
chr14	70903125	70903162	AGAT	ATCT	0.416927	COX16	0.001	71666296	rs17767225	Alzheimer's disease (late onset)
chr14	70903125	70903162	AGAT	ATCT	0.416927	COX16	0.003	71764776	rs17767392	Mitral valve prolapse
chr14	70903125	70903162	AGAT	ATCT	0.416927	COX16	0.003	71770484	rs17767398	PR interval
chr14	70903125	70903162	AGAT	ATCT	0.416927	COX16	0.002	70354857	rs1958078	Blood protein levels
chr14	70903125	70903162	AGAT	ATCT	0.416927	COX16	0.002	70354857	rs1958078	Mean corpuscular hemoglobin
chr14	70903125	70903162	AGAT	ATCT	0.416927	COX16	0.002	70354857	rs1958078	Red cell distribution width
chr14	70903125	70903162	AGAT	ATCT	0.416927	COX16	0	71715862	rs1987778	Schizophrenia
chr14	70903125	70903162	AGAT	ATCT	0.416927	COX16	0	71601078	rs221902	Autism spectrum disorder or schizophrenia
chr14	70903125	70903162	AGAT	ATCT	0.416927	COX16	0	71596346	rs221907	Cardiovascular disease
chr14	70903125	70903162	AGAT	ATCT	0.416927	COX16	0	71596346	rs221907	Medication use (HMG CoA reductase inhibitors)
chr14	70903125	70903162	AGAT	ATCT	0.416927	COX16	0.003	70456698	rs227425	Bone mineral density
chr14	70903125	70903162	AGAT	ATCT	0.416927	COX16	0.001	70456663	rs227426	Systolic blood pressure
chr14	70903125	70903162	AGAT	ATCT	0.416927	COX16	0	70439775	rs227448	Red blood cell count
chr14	70903125	70903162	AGAT	ATCT	0.416927	COX16	0	71514162	rs2286313	Colorectal cancer
chr14	70903125	70903162	AGAT	ATCT	0.416927	COX16	0	70345410	rs2332175	Digit length ratio
chr14	70903125	70903162	AGAT	ATCT	0.416927	COX16	0	70345410	rs2332175	Digit length ratio (left hand)
chr14	70903125	70903162	AGAT	ATCT	0.416927	COX16	0	70345410	rs2332175	Digit length ratio (right hand)
chr14	70903125	70903162	AGAT	ATCT	0.416927	COX16	0	71374701	rs2526882	Hair color
chr14	70903125	70903162	AGAT	ATCT	0.416927	COX16	0	71374701	rs2526882	Schizophrenia
chr14	70903125	70903162	AGAT	ATCT	0.416927	COX16	0	71374701	rs2526882	Waist-hip ratio
chr14	70903125	70903162	AGAT	ATCT	0.416927	COX16	0	71395603	rs2810114	Alcohol dependence
chr14	70903125	70903162	AGAT	ATCT	0.416927	COX16	0.001	70348141	rs35230100	Heel bone mineral density
chr14	70903125	70903162	AGAT	ATCT	0.416927	COX16	0.001	71352647	rs36563	Alcohol dependence
chr14	70903125	70903162	AGAT	ATCT	0.416927	COX16	0.002	70079299	rs3784143	Asthma
chr14	70903125	70903162	AGAT	ATCT	0.416927	COX16	0.003	70633410	rs41286548	Height
chr14	70903125	70903162	AGAT	ATCT	0.416927	COX16	0.015	70620641	rs4899329	IgG glycosylation
chr14	70903125	70903162	AGAT	ATCT	0.416927	COX16	0.001	70679801	rs4899339	Adolescent idiopathic scoliosis
chr14	70903125	70903162	AGAT	ATCT	0.416927	COX16	0.002	70083646	rs4902741	Mean corpuscular hemoglobin
chr14	70903125	70903162	AGAT	ATCT	0.416927	COX16	0.001	70328409	rs55796722	Red cell distribution width
chr14	70903125	70903162	AGAT	ATCT	0.416927	COX16	0.009	70467289	rs56031625	Heel bone mineral density
chr14	70903125	70903162	AGAT	ATCT	0.416927	COX16	0.002	71673151	rs56193103	Heschl's gyrus morphology
chr14	70903125	70903162	AGAT	ATCT	0.416927	COX16	0.034	70692454	rs58204263	Myringotomy
chr14	70903125	70903162	AGAT	ATCT	0.416927	COX16	0	71472225	rs67981189	Schizophrenia
chr14	70903125	70903162	AGAT	ATCT	0.416927	COX16	0.009	70644168	rs7146198	Corneal curvature
chr14	70903125	70903162	AGAT	ATCT	0.416927	COX16	0.004	71268445	rs7151024	Anthropometric traits (multi-trait analysis)
chr14	70903125	70903162	AGAT	ATCT	0.416927	COX16	0.001	71456981	rs7154284	Eosinophil counts
chr14	70903125	70903162	AGAT	ATCT	0.416927	COX16	0.002	70327333	rs7156508	Triglyceride levels
chr14	70903125	70903162	AGAT	ATCT	0.416927	COX16	0.001	70472811	rs7160726	Blood protein levels
chr14	70903125	70903162	AGAT	ATCT	0.416927	COX16	0.002	70344722	rs749396	Blood protein levels
chr14	70903125	70903162	AGAT	ATCT	0.416927	COX16	0.009	71826546	rs75930676	Strenuous sports or other exercises
chr14	70903125	70903162	AGAT	ATCT	0.416927	COX16	0.006	70385706	rs75987388	Daytime sleep phenotypes
chr14	70903125	70903162	AGAT	ATCT	0.416927	COX16	0	70426974	rs77041705	Monokine induced by gamma interferon levels
chr14	70903125	70903162	AGAT	ATCT	0.416927	COX16	0.003	70619490	rs77086208	Monokine induced by gamma interferon levels
chr14	70903125	70903162	AGAT	ATCT	0.416927	COX16	0.002	69926057	rs8007933	Normal facial asymmetry (angle of surface orientation score)
chr14	70903125	70903162	AGAT	ATCT	0.416927	COX16	0.077	70919698	rs8014252	Plasma estrone levels in resected estrogen-receptor positive breast cancer
chr14	70903125	70903162	AGAT	ATCT	0.416927	COX16	0.024	71092255	rs8014671	Prostate cancer
chr14	70903125	70903162	AGAT	ATCT	0.416927	COX16	0.003	71834209	rs8019721	PR interval
chr14	70903125	70903162	AGAT	ATCT	0.416927	COX16	0.012	70847123	rs8022288	LDL cholesterol
chr14	70903125	70903162	AGAT	ATCT	0.416927	COX16	0	71648071	rs917063	Gestational age at birth in labor-initiated deliveries (child effect)
chr14	70903125	70903162	AGAT	ATCT	0.416927	COX16	0	71648071	rs917063	Response to zileuton treatment in asthma (FEV1 change interaction)
chr14	70903125	70903162	AGAT	ATCT	0.416927	COX16	0.001	70178336	rs945310	Male-pattern baldness
chr14	70903125	70903162	AGAT	ATCT	0.416927	COX16	0	71361413	rs989501	Medication use (agents acting on the renin-angiotensin system)
chr14	73079702	73079744	GT	AC	0.412918	DPF3	0.003	73463478	rs1007934	Intelligence
chr14	73079702	73079744	GT	AC	0.412918	DPF3	0.003	73463478	rs1007934	Mean corpuscular hemoglobin
chr14	73079702	73079744	GT	AC	0.412918	DPF3	0.003	73463478	rs1007934	Red blood cell count
chr14	73079702	73079744	GT	AC	0.412918	DPF3	0.001	72466284	rs1009017	Systolic blood pressure
chr14	73079702	73079744	GT	AC	0.412918	DPF3	0.005	72939494	rs10131300	Amyotrophic lateral sclerosis (sporadic)
chr14	73079702	73079744	GT	AC	0.412918	DPF3	0.195	73132189	rs10140566	Intraocular pressure
chr14	73079702	73079744	GT	AC	0.412918	DPF3	0.009	73773608	rs10141031	Adolescent idiopathic scoliosis
chr14	73079702	73079744	GT	AC	0.412918	DPF3	0	73331794	rs10146616	Stem cell factor levels
chr14	73079702	73079744	GT	AC	0.412918	DPF3	0.008	73756298	rs10483853	Coronary artery calcification
chr14	73079702	73079744	GT	AC	0.412918	DPF3	0.004	72284547	rs112850127	Neuroticism
chr14	73079702	73079744	GT	AC	0.412918	DPF3	0.003	73579121	rs11392696	Pulse pressure
chr14	73079702	73079744	GT	AC	0.412918	DPF3	0.011	73706168	rs1145949	Red cell distribution width
chr14	73079702	73079744	GT	AC	0.412918	DPF3	0	72462380	rs11623535	Systolic blood pressure
chr14	73079702	73079744	GT	AC	0.412918	DPF3	0	73290355	rs11628905	Rosacea symptom severity
chr14	73079702	73079744	GT	AC	0.412918	DPF3	0	73250679	rs11629434	Systemic lupus erythematosus
chr14	73079702	73079744	GT	AC	0.412918	DPF3	0.003	72902204	rs117272176	Intracranial aneurysm
chr14	73079702	73079744	GT	AC	0.412918	DPF3	0.004	73329843	rs12887388	Disease progression in age-related macular degeneration
chr14	73079702	73079744	GT	AC	0.412918	DPF3	0.001	72435704	rs12888615	Educational attainment (years of education)
chr14	73079702	73079744	GT	AC	0.412918	DPF3	0.001	72435704	rs12888615	Highest math class taken (MTAG)
chr14	73079702	73079744	GT	AC	0.412918	DPF3	0.004	72716514	rs12895275	Cutaneous psoriasis
chr14	73079702	73079744	GT	AC	0.412918	DPF3	0.001	72449590	rs12897542	Educational attainment (MTAG)
chr14	73079702	73079744	GT	AC	0.412918	DPF3	0.001	72449590	rs12897542	Educational attainment (years of education)
chr14	73079702	73079744	GT	AC	0.412918	DPF3	0.002	74075738	rs147204125	Major coronary event in cardiovascular disease (time to event) (darapladib treatment interaction)
chr14	73079702	73079744	GT	AC	0.412918	DPF3	0.002	74075738	rs147204125	Major coronary event in placebo-treated cardiovascular disease (time to event)
chr14	73079702	73079744	GT	AC	0.412918	DPF3	0	72654252	rs149640	Age at loss of ambulation in Duchenne muscular dystrophy
chr14	73079702	73079744	GT	AC	0.412918	DPF3	0	72844764	rs150330648	Heart rate response to recovery post exercise
chr14	73079702	73079744	GT	AC	0.412918	DPF3	0.001	72194400	rs17100926	Obesity-related traits
chr14	73079702	73079744	GT	AC	0.412918	DPF3	0	73658136	rs17125457	Highest math class taken (MTAG)
chr14	73079702	73079744	GT	AC	0.412918	DPF3	0.001	72885470	rs17180489	Heart rate
chr14	73079702	73079744	GT	AC	0.412918	DPF3	0.001	72885470	rs17180489	Heart rate increase in response to exercise
chr14	73079702	73079744	GT	AC	0.412918	DPF3	0.001	72885470	rs17180489	Heart rate response to exercise
chr14	73079702	73079744	GT	AC	0.412918	DPF3	0.001	72885470	rs17180489	Heart rate response to recovery post exercise
chr14	73079702	73079744	GT	AC	0.412918	DPF3	0.001	72885470	rs17180489	Heart rate response to recovery post exercise (30 sec)
chr14	73079702	73079744	GT	AC	0.412918	DPF3	0.001	72885470	rs17180489	Heart rate response to recovery post exercise (40 sec)
chr14	73079702	73079744	GT	AC	0.412918	DPF3	0.001	72885470	rs17180489	Heart rate response to recovery post exercise (50 sec)
chr14	73079702	73079744	GT	AC	0.412918	DPF3	0.001	72885470	rs17180489	Resting heart rate
chr14	73079702	73079744	GT	AC	0.412918	DPF3	0.01	73736322	rs1980413	Height
chr14	73079702	73079744	GT	AC	0.412918	DPF3	0.006	73301803	rs202075571	Red cell distribution width
chr14	73079702	73079744	GT	AC	0.412918	DPF3	0.002	73972534	rs2041073	Blood metabolite levels
chr14	73079702	73079744	GT	AC	0.412918	DPF3	0	72487052	rs2052015	Heart rate variability traits (RMSSD)
chr14	73079702	73079744	GT	AC	0.412918	DPF3	0	72429063	rs2190872	Educational attainment (years of education)
chr14	73079702	73079744	GT	AC	0.412918	DPF3	0.002	73297740	rs2215590	Pulse pressure
chr14	73079702	73079744	GT	AC	0.412918	DPF3	0.005	72799002	rs2238199	Adventurousness
chr14	73079702	73079744	GT	AC	0.412918	DPF3	0.005	72799002	rs2238199	General risk tolerance (MTAG)
chr14	73079702	73079744	GT	AC	0.412918	DPF3	0	72425521	rs2238280	Systolic blood pressure
chr14	73079702	73079744	GT	AC	0.412918	DPF3	0.001	73011884	rs2239222	C-reactive protein levels
chr14	73079702	73079744	GT	AC	0.412918	DPF3	0.001	72417325	rs2332700	Autism spectrum disorder or schizophrenia
chr14	73079702	73079744	GT	AC	0.412918	DPF3	0.001	72417325	rs2332700	Schizophrenia
chr14	73079702	73079744	GT	AC	0.412918	DPF3	0.002	73484383	rs2333021	Resistance to Mycobacterium tuberculosis in HIV-positive individuals measured by a negative tuberculin skin test (continuous)
chr14	73079702	73079744	GT	AC	0.412918	DPF3	0.004	73767213	rs2333194	Bipolar disorder with mood-incongruent psychosis
chr14	73079702	73079744	GT	AC	0.412918	DPF3	0.002	73081067	rs2526932	C-reactive protein and white blood cell count
chr14	73079702	73079744	GT	AC	0.412918	DPF3	0.002	72813268	rs2529471	Heart rate variability traits (RMSSD)
chr14	73079702	73079744	GT	AC	0.412918	DPF3	0.002	72813268	rs2529471	Heart rate variability traits (SDNN)
chr14	73079702	73079744	GT	AC	0.412918	DPF3	0.003	72812524	rs2681735	Antibody status in Tripanosoma cruzi seropositivity
chr14	73079702	73079744	GT	AC	0.412918	DPF3	0.004	73431459	rs2806029	Red cell distribution width
chr14	73079702	73079744	GT	AC	0.412918	DPF3	0.018	73414315	rs2806044	Eosinophil counts
chr14	73079702	73079744	GT	AC	0.412918	DPF3	0.003	73529093	rs2806048	Cognitive performance
chr14	73079702	73079744	GT	AC	0.412918	DPF3	0.004	73456237	rs28609654	Red cell distribution width
chr14	73079702	73079744	GT	AC	0.412918	DPF3	0.001	72408637	rs35607894	Schizophrenia
chr14	73079702	73079744	GT	AC	0.412918	DPF3	0.006	72484155	rs36032616	Night sleep phenotypes
chr14	73079702	73079744	GT	AC	0.412918	DPF3	0	72387639	rs36350	Autism spectrum disorder or schizophrenia
chr14	73079702	73079744	GT	AC	0.412918	DPF3	0	72357936	rs36405	Yang-deficiency constitution
chr14	73079702	73079744	GT	AC	0.412918	DPF3	0.003	72353201	rs36423	Heart rate variability traits (RMSSD)
chr14	73079702	73079744	GT	AC	0.412918	DPF3	0.003	72353201	rs36423	Heart rate variability traits (SDNN)
chr14	73079702	73079744	GT	AC	0.412918	DPF3	0.001	72170968	rs4140799	General factor of neuroticism
chr14	73079702	73079744	GT	AC	0.412918	DPF3	0.001	72170968	rs4140799	Neuroticism
chr14	73079702	73079744	GT	AC	0.412918	DPF3	0	72464261	rs4899412	Heart rate variability traits (SDNN)
chr14	73079702	73079744	GT	AC	0.412918	DPF3	0	72432148	rs4902960	Economic and political preferences (environmentalism)
chr14	73079702	73079744	GT	AC	0.412918	DPF3	0	72437276	rs4902961	Self-reported math ability
chr14	73079702	73079744	GT	AC	0.412918	DPF3	0	72437276	rs4902961	Self-reported math ability (MTAG)
chr14	73079702	73079744	GT	AC	0.412918	DPF3	0.01	73019235	rs4903031	C-reactive protein levels
chr14	73079702	73079744	GT	AC	0.412918	DPF3	0	73279419	rs4903064	Renal cell carcinoma
chr14	73079702	73079744	GT	AC	0.412918	DPF3	0.001	74074731	rs55951657	Hippocampal volume
chr14	73079702	73079744	GT	AC	0.412918	DPF3	0.013	73314449	rs61986330	Body mass index
chr14	73079702	73079744	GT	AC	0.412918	DPF3	0.008	73711952	rs61986932	Red cell distribution width
chr14	73079702	73079744	GT	AC	0.412918	DPF3	0.005	72335217	rs6574032	Bone mineral density (hip)
chr14	73079702	73079744	GT	AC	0.412918	DPF3	0.003	72692492	rs699363	Obesity (extreme)
chr14	73079702	73079744	GT	AC	0.412918	DPF3	0.001	73391592	rs7142086	End-stage renal disease
chr14	73079702	73079744	GT	AC	0.412918	DPF3	0.001	73280417	rs7152005	Tuberculosis
chr14	73079702	73079744	GT	AC	0.412918	DPF3	0	73934879	rs7158218	Educational attainment (years of education)
chr14	73079702	73079744	GT	AC	0.412918	DPF3	0.002	72883873	rs7159300	Smoking cessation
chr14	73079702	73079744	GT	AC	0.412918	DPF3	0.156	73139737	rs7160830	Adolescent idiopathic scoliosis
chr14	73079702	73079744	GT	AC	0.412918	DPF3	0.002	73249418	rs74884082	Atrial fibrillation
chr14	73079702	73079744	GT	AC	0.412918	DPF3	0.006	73222828	rs75575287	3-hydroxy-1-methylpropylmercapturic acid levels in smokers
chr14	73079702	73079744	GT	AC	0.412918	DPF3	0.002	73399836	rs76891117	Systolic blood pressure
chr14	73079702	73079744	GT	AC	0.412918	DPF3	0.001	73924759	rs78042854	Macular thickness
chr14	73079702	73079744	GT	AC	0.412918	DPF3	0.008	73429165	rs8010674	Menopause (age at onset)
chr14	73079702	73079744	GT	AC	0.412918	DPF3	0.008	73954463	rs8012614	Cognitive performance (MTAG)
chr14	73079702	73079744	GT	AC	0.412918	DPF3	0.008	73954463	rs8012614	Educational attainment (MTAG)
chr14	73079702	73079744	GT	AC	0.412918	DPF3	0.001	73976933	rs8018967	Blood metabolite ratios
chr14	73079702	73079744	GT	AC	0.412918	DPF3	0	72716685	rs847245	Small cell lung carcinoma
chr14	73079702	73079744	GT	AC	0.412918	DPF3	0	72586559	rs981975	antipsychotic drug dosage in schizophrenia or schizoaffective disorder
chr14	73079702	73079744	GT	AC	0.412918	DPF3	0.001	72101764	rs9972151	Neuroticism
chr14	73418322	73418345	AAAC	GTTT	0.47627	DCAF4	0.001	73463478	rs1007934	Intelligence
chr14	73418322	73418345	AAAC	GTTT	0.47627	DCAF4	0.001	73463478	rs1007934	Mean corpuscular hemoglobin
chr14	73418322	73418345	AAAC	GTTT	0.47627	DCAF4	0.001	73463478	rs1007934	Red blood cell count
chr14	73418322	73418345	AAAC	GTTT	0.47627	DCAF4	0.012	72466284	rs1009017	Systolic blood pressure
chr14	73418322	73418345	AAAC	GTTT	0.47627	DCAF4	0	72939494	rs10131300	Amyotrophic lateral sclerosis (sporadic)
chr14	73418322	73418345	AAAC	GTTT	0.47627	DCAF4	0.001	73132189	rs10140566	Intraocular pressure
chr14	73418322	73418345	AAAC	GTTT	0.47627	DCAF4	0	73773608	rs10141031	Adolescent idiopathic scoliosis
chr14	73418322	73418345	AAAC	GTTT	0.47627	DCAF4	0.002	73331794	rs10146616	Stem cell factor levels
chr14	73418322	73418345	AAAC	GTTT	0.47627	DCAF4	0.001	73756298	rs10483853	Coronary artery calcification
chr14	73418322	73418345	AAAC	GTTT	0.47627	DCAF4	0	73579121	rs11392696	Pulse pressure
chr14	73418322	73418345	AAAC	GTTT	0.47627	DCAF4	0	73706168	rs1145949	Red cell distribution width
chr14	73418322	73418345	AAAC	GTTT	0.47627	DCAF4	0.001	74307245	rs11621523	Serum uric acid levels
chr14	73418322	73418345	AAAC	GTTT	0.47627	DCAF4	0.006	72462380	rs11623535	Systolic blood pressure
chr14	73418322	73418345	AAAC	GTTT	0.47627	DCAF4	0.001	73290355	rs11628905	Rosacea symptom severity
chr14	73418322	73418345	AAAC	GTTT	0.47627	DCAF4	0.001	73250679	rs11629434	Systemic lupus erythematosus
chr14	73418322	73418345	AAAC	GTTT	0.47627	DCAF4	0	72902204	rs117272176	Intracranial aneurysm
chr14	73418322	73418345	AAAC	GTTT	0.47627	DCAF4	0.001	73329843	rs12887388	Disease progression in age-related macular degeneration
chr14	73418322	73418345	AAAC	GTTT	0.47627	DCAF4	0	72435704	rs12888615	Educational attainment (years of education)
chr14	73418322	73418345	AAAC	GTTT	0.47627	DCAF4	0	72435704	rs12888615	Highest math class taken (MTAG)
chr14	73418322	73418345	AAAC	GTTT	0.47627	DCAF4	0.002	72716514	rs12895275	Cutaneous psoriasis
chr14	73418322	73418345	AAAC	GTTT	0.47627	DCAF4	0	72449590	rs12897542	Educational attainment (MTAG)
chr14	73418322	73418345	AAAC	GTTT	0.47627	DCAF4	0	72449590	rs12897542	Educational attainment (years of education)
chr14	73418322	73418345	AAAC	GTTT	0.47627	DCAF4	0.007	74250125	rs13379043	HDL cholesterol
chr14	73418322	73418345	AAAC	GTTT	0.47627	DCAF4	0.002	74307480	rs140328462	Rosacea symptom severity
chr14	73418322	73418345	AAAC	GTTT	0.47627	DCAF4	0.005	74341684	rs142209667	Mean corpuscular volume
chr14	73418322	73418345	AAAC	GTTT	0.47627	DCAF4	0.001	74238029	rs144991697	Mean corpuscular hemoglobin
chr14	73418322	73418345	AAAC	GTTT	0.47627	DCAF4	0.016	74245085	rs145864106	Red cell distribution width
chr14	73418322	73418345	AAAC	GTTT	0.47627	DCAF4	0	74075738	rs147204125	Major coronary event in cardiovascular disease (time to event) (darapladib treatment interaction)
chr14	73418322	73418345	AAAC	GTTT	0.47627	DCAF4	0	74075738	rs147204125	Major coronary event in placebo-treated cardiovascular disease (time to event)
chr14	73418322	73418345	AAAC	GTTT	0.47627	DCAF4	0.001	74368646	rs1476754	Height
chr14	73418322	73418345	AAAC	GTTT	0.47627	DCAF4	0	72654252	rs149640	Age at loss of ambulation in Duchenne muscular dystrophy
chr14	73418322	73418345	AAAC	GTTT	0.47627	DCAF4	0	72844764	rs150330648	Heart rate response to recovery post exercise
chr14	73418322	73418345	AAAC	GTTT	0.47627	DCAF4	0	73658136	rs17125457	Highest math class taken (MTAG)
chr14	73418322	73418345	AAAC	GTTT	0.47627	DCAF4	0.001	72885470	rs17180489	Heart rate
chr14	73418322	73418345	AAAC	GTTT	0.47627	DCAF4	0.001	72885470	rs17180489	Heart rate increase in response to exercise
chr14	73418322	73418345	AAAC	GTTT	0.47627	DCAF4	0.001	72885470	rs17180489	Heart rate response to exercise
chr14	73418322	73418345	AAAC	GTTT	0.47627	DCAF4	0.001	72885470	rs17180489	Heart rate response to recovery post exercise
chr14	73418322	73418345	AAAC	GTTT	0.47627	DCAF4	0.001	72885470	rs17180489	Heart rate response to recovery post exercise (30 sec)
chr14	73418322	73418345	AAAC	GTTT	0.47627	DCAF4	0.001	72885470	rs17180489	Heart rate response to recovery post exercise (40 sec)
chr14	73418322	73418345	AAAC	GTTT	0.47627	DCAF4	0.001	72885470	rs17180489	Heart rate response to recovery post exercise (50 sec)
chr14	73418322	73418345	AAAC	GTTT	0.47627	DCAF4	0.001	72885470	rs17180489	Resting heart rate
chr14	73418322	73418345	AAAC	GTTT	0.47627	DCAF4	0	73736322	rs1980413	Height
chr14	73418322	73418345	AAAC	GTTT	0.47627	DCAF4	0.001	73301803	rs202075571	Red cell distribution width
chr14	73418322	73418345	AAAC	GTTT	0.47627	DCAF4	0	73972534	rs2041073	Blood metabolite levels
chr14	73418322	73418345	AAAC	GTTT	0.47627	DCAF4	0.001	72487052	rs2052015	Heart rate variability traits (RMSSD)
chr14	73418322	73418345	AAAC	GTTT	0.47627	DCAF4	0	72429063	rs2190872	Educational attainment (years of education)
chr14	73418322	73418345	AAAC	GTTT	0.47627	DCAF4	0	73297740	rs2215590	Pulse pressure
chr14	73418322	73418345	AAAC	GTTT	0.47627	DCAF4	0	72799002	rs2238199	Adventurousness
chr14	73418322	73418345	AAAC	GTTT	0.47627	DCAF4	0	72799002	rs2238199	General risk tolerance (MTAG)
chr14	73418322	73418345	AAAC	GTTT	0.47627	DCAF4	0.005	72425521	rs2238280	Systolic blood pressure
chr14	73418322	73418345	AAAC	GTTT	0.47627	DCAF4	0	73011884	rs2239222	C-reactive protein levels
chr14	73418322	73418345	AAAC	GTTT	0.47627	DCAF4	0	73484383	rs2333021	Resistance to Mycobacterium tuberculosis in HIV-positive individuals measured by a negative tuberculin skin test (continuous)
chr14	73418322	73418345	AAAC	GTTT	0.47627	DCAF4	0	73767213	rs2333194	Bipolar disorder with mood-incongruent psychosis
chr14	73418322	73418345	AAAC	GTTT	0.47627	DCAF4	0.004	73081067	rs2526932	C-reactive protein and white blood cell count
chr14	73418322	73418345	AAAC	GTTT	0.47627	DCAF4	0	72813268	rs2529471	Heart rate variability traits (RMSSD)
chr14	73418322	73418345	AAAC	GTTT	0.47627	DCAF4	0	72813268	rs2529471	Heart rate variability traits (SDNN)
chr14	73418322	73418345	AAAC	GTTT	0.47627	DCAF4	0	72812524	rs2681735	Antibody status in Tripanosoma cruzi seropositivity
chr14	73418322	73418345	AAAC	GTTT	0.47627	DCAF4	0	73431459	rs2806029	Red cell distribution width
chr14	73418322	73418345	AAAC	GTTT	0.47627	DCAF4	0	73414315	rs2806044	Eosinophil counts
chr14	73418322	73418345	AAAC	GTTT	0.47627	DCAF4	0	73529093	rs2806048	Cognitive performance
chr14	73418322	73418345	AAAC	GTTT	0.47627	DCAF4	0	73456237	rs28609654	Red cell distribution width
chr14	73418322	73418345	AAAC	GTTT	0.47627	DCAF4	0	72484155	rs36032616	Night sleep phenotypes
chr14	73418322	73418345	AAAC	GTTT	0.47627	DCAF4	0.005	74128944	rs45508195	Systolic blood pressure
chr14	73418322	73418345	AAAC	GTTT	0.47627	DCAF4	0.007	72464261	rs4899412	Heart rate variability traits (SDNN)
chr14	73418322	73418345	AAAC	GTTT	0.47627	DCAF4	0.007	72432148	rs4902960	Economic and political preferences (environmentalism)
chr14	73418322	73418345	AAAC	GTTT	0.47627	DCAF4	0.004	72437276	rs4902961	Self-reported math ability
chr14	73418322	73418345	AAAC	GTTT	0.47627	DCAF4	0.004	72437276	rs4902961	Self-reported math ability (MTAG)
chr14	73418322	73418345	AAAC	GTTT	0.47627	DCAF4	0	73019235	rs4903031	C-reactive protein levels
chr14	73418322	73418345	AAAC	GTTT	0.47627	DCAF4	0.001	73279419	rs4903064	Renal cell carcinoma
chr14	73418322	73418345	AAAC	GTTT	0.47627	DCAF4	0.014	74208345	rs533217053	High light scatter reticulocyte count
chr14	73418322	73418345	AAAC	GTTT	0.47627	DCAF4	0.014	74208345	rs533217053	High light scatter reticulocyte percentage of red cells
chr14	73418322	73418345	AAAC	GTTT	0.47627	DCAF4	0.014	74208345	rs533217053	Immature fraction of reticulocytes
chr14	73418322	73418345	AAAC	GTTT	0.47627	DCAF4	0.014	74208345	rs533217053	Reticulocyte count
chr14	73418322	73418345	AAAC	GTTT	0.47627	DCAF4	0.014	74208345	rs533217053	Reticulocyte fraction of red cells
chr14	73418322	73418345	AAAC	GTTT	0.47627	DCAF4	0.016	74218568	rs544453779	Hemoglobin concentration
chr14	73418322	73418345	AAAC	GTTT	0.47627	DCAF4	0.002	74074731	rs55951657	Hippocampal volume
chr14	73418322	73418345	AAAC	GTTT	0.47627	DCAF4	0.002	73314449	rs61986330	Body mass index
chr14	73418322	73418345	AAAC	GTTT	0.47627	DCAF4	0.003	73711952	rs61986932	Red cell distribution width
chr14	73418322	73418345	AAAC	GTTT	0.47627	DCAF4	0.003	72692492	rs699363	Obesity (extreme)
chr14	73418322	73418345	AAAC	GTTT	0.47627	DCAF4	0.002	74141428	rs7140570	Lung function (FEV1/FVC)
chr14	73418322	73418345	AAAC	GTTT	0.47627	DCAF4	0	73391592	rs7142086	End-stage renal disease
chr14	73418322	73418345	AAAC	GTTT	0.47627	DCAF4	0.002	73280417	rs7152005	Tuberculosis
chr14	73418322	73418345	AAAC	GTTT	0.47627	DCAF4	0.003	73934879	rs7158218	Educational attainment (years of education)
chr14	73418322	73418345	AAAC	GTTT	0.47627	DCAF4	0.006	72883873	rs7159300	Smoking cessation
chr14	73418322	73418345	AAAC	GTTT	0.47627	DCAF4	0	73139737	rs7160830	Adolescent idiopathic scoliosis
chr14	73418322	73418345	AAAC	GTTT	0.47627	DCAF4	0.001	74368330	rs72627123	Morning vs. evening chronotype
chr14	73418322	73418345	AAAC	GTTT	0.47627	DCAF4	0.003	73249418	rs74884082	Atrial fibrillation
chr14	73418322	73418345	AAAC	GTTT	0.47627	DCAF4	0.002	73222828	rs75575287	3-hydroxy-1-methylpropylmercapturic acid levels in smokers
chr14	73418322	73418345	AAAC	GTTT	0.47627	DCAF4	0	73399836	rs76891117	Systolic blood pressure
chr14	73418322	73418345	AAAC	GTTT	0.47627	DCAF4	0.001	73924759	rs78042854	Macular thickness
chr14	73418322	73418345	AAAC	GTTT	0.47627	DCAF4	0	73429165	rs8010674	Menopause (age at onset)
chr14	73418322	73418345	AAAC	GTTT	0.47627	DCAF4	0.003	73954463	rs8012614	Cognitive performance (MTAG)
chr14	73418322	73418345	AAAC	GTTT	0.47627	DCAF4	0.003	73954463	rs8012614	Educational attainment (MTAG)
chr14	73418322	73418345	AAAC	GTTT	0.47627	DCAF4	0.001	73976933	rs8018967	Blood metabolite ratios
chr14	73418322	73418345	AAAC	GTTT	0.47627	DCAF4	0.005	72716685	rs847245	Small cell lung carcinoma
chr14	73418322	73418345	AAAC	GTTT	0.47627	DCAF4	0.002	72586559	rs981975	antipsychotic drug dosage in schizophrenia or schizoaffective disorder
chr14	74082438	74082473	AAAC	GTTT	0.961502	ACOT6	0.104	73463478	rs1007934	Intelligence
chr14	74082438	74082473	AAAC	GTTT	0.961502	ACOT6	0.104	73463478	rs1007934	Mean corpuscular hemoglobin
chr14	74082438	74082473	AAAC	GTTT	0.961502	ACOT6	0.104	73463478	rs1007934	Red blood cell count
chr14	74082438	74082473	AAAC	GTTT	0.961502	ACOT6	0.029	73132189	rs10140566	Intraocular pressure
chr14	74082438	74082473	AAAC	GTTT	0.961502	ACOT6	0.016	73773608	rs10141031	Adolescent idiopathic scoliosis
chr14	74082438	74082473	AAAC	GTTT	0.961502	ACOT6	0	74817417	rs10141786	FEV1
chr14	74082438	74082473	AAAC	GTTT	0.961502	ACOT6	0	74817417	rs10141786	Lung function (FVC)
chr14	74082438	74082473	AAAC	GTTT	0.961502	ACOT6	0.013	74881832	rs10144920	Crohn's disease (time to progression)
chr14	74082438	74082473	AAAC	GTTT	0.961502	ACOT6	0.017	73331794	rs10146616	Stem cell factor levels
chr14	74082438	74082473	AAAC	GTTT	0.961502	ACOT6	0.008	73756298	rs10483853	Coronary artery calcification
chr14	74082438	74082473	AAAC	GTTT	0.961502	ACOT6	0.002	74962274	rs11159086	Advanced glycation end-product levels
chr14	74082438	74082473	AAAC	GTTT	0.961502	ACOT6	0.008	75074315	rs11159091	Systolic blood pressure
chr14	74082438	74082473	AAAC	GTTT	0.961502	ACOT6	0.005	74588428	rs11332437	Blood protein levels
chr14	74082438	74082473	AAAC	GTTT	0.961502	ACOT6	0.089	73579121	rs11392696	Pulse pressure
chr14	74082438	74082473	AAAC	GTTT	0.961502	ACOT6	0.001	73706168	rs1145949	Red cell distribution width
chr14	74082438	74082473	AAAC	GTTT	0.961502	ACOT6	0.001	74307245	rs11621523	Serum uric acid levels
chr14	74082438	74082473	AAAC	GTTT	0.961502	ACOT6	0	73290355	rs11628905	Rosacea symptom severity
chr14	74082438	74082473	AAAC	GTTT	0.961502	ACOT6	0.001	73250679	rs11629434	Systemic lupus erythematosus
chr14	74082438	74082473	AAAC	GTTT	0.961502	ACOT6	0.021	73329843	rs12887388	Disease progression in age-related macular degeneration
chr14	74082438	74082473	AAAC	GTTT	0.961502	ACOT6	0.129	74250125	rs13379043	HDL cholesterol
chr14	74082438	74082473	AAAC	GTTT	0.961502	ACOT6	0.001	74947403	rs140130028	Blood protein levels
chr14	74082438	74082473	AAAC	GTTT	0.961502	ACOT6	0.024	74307480	rs140328462	Rosacea symptom severity
chr14	74082438	74082473	AAAC	GTTT	0.961502	ACOT6	0.002	74341684	rs142209667	Mean corpuscular volume
chr14	74082438	74082473	AAAC	GTTT	0.961502	ACOT6	0	74238029	rs144991697	Mean corpuscular hemoglobin
chr14	74082438	74082473	AAAC	GTTT	0.961502	ACOT6	0	74245085	rs145864106	Red cell distribution width
chr14	74082438	74082473	AAAC	GTTT	0.961502	ACOT6	0.005	74075738	rs147204125	Major coronary event in cardiovascular disease (time to event) (darapladib treatment interaction)
chr14	74082438	74082473	AAAC	GTTT	0.961502	ACOT6	0.005	74075738	rs147204125	Major coronary event in placebo-treated cardiovascular disease (time to event)
chr14	74082438	74082473	AAAC	GTTT	0.961502	ACOT6	0.003	74368646	rs1476754	Height
chr14	74082438	74082473	AAAC	GTTT	0.961502	ACOT6	0.019	74686557	rs1548770	Red cell distribution width
chr14	74082438	74082473	AAAC	GTTT	0.961502	ACOT6	0.021	74440118	rs17094448	Blood protein levels
chr14	74082438	74082473	AAAC	GTTT	0.961502	ACOT6	0.005	73658136	rs17125457	Highest math class taken (MTAG)
chr14	74082438	74082473	AAAC	GTTT	0.961502	ACOT6	0.062	73736322	rs1980413	Height
chr14	74082438	74082473	AAAC	GTTT	0.961502	ACOT6	0.05	73301803	rs202075571	Red cell distribution width
chr14	74082438	74082473	AAAC	GTTT	0.961502	ACOT6	0.008	73972534	rs2041073	Blood metabolite levels
chr14	74082438	74082473	AAAC	GTTT	0.961502	ACOT6	0.001	75079703	rs2165197	Neuroticism
chr14	74082438	74082473	AAAC	GTTT	0.961502	ACOT6	0.001	75079703	rs2165197	Pulse pressure
chr14	74082438	74082473	AAAC	GTTT	0.961502	ACOT6	0.001	73297740	rs2215590	Pulse pressure
chr14	74082438	74082473	AAAC	GTTT	0.961502	ACOT6	0.008	74551969	rs2239557	Common traits (Other)
chr14	74082438	74082473	AAAC	GTTT	0.961502	ACOT6	0	74873225	rs2240621	Self-reported math ability (MTAG)
chr14	74082438	74082473	AAAC	GTTT	0.961502	ACOT6	0.038	73484383	rs2333021	Resistance to Mycobacterium tuberculosis in HIV-positive individuals measured by a negative tuberculin skin test (continuous)
chr14	74082438	74082473	AAAC	GTTT	0.961502	ACOT6	0	73767213	rs2333194	Bipolar disorder with mood-incongruent psychosis
chr14	74082438	74082473	AAAC	GTTT	0.961502	ACOT6	0.004	74631756	rs2358628	Educational attainment (MTAG)
chr14	74082438	74082473	AAAC	GTTT	0.961502	ACOT6	0.004	74631756	rs2358628	Educational attainment (years of education)
chr14	74082438	74082473	AAAC	GTTT	0.961502	ACOT6	0.004	74631756	rs2358628	Highest math class taken (MTAG)
chr14	74082438	74082473	AAAC	GTTT	0.961502	ACOT6	0.021	73431459	rs2806029	Red cell distribution width
chr14	74082438	74082473	AAAC	GTTT	0.961502	ACOT6	0.031	73414315	rs2806044	Eosinophil counts
chr14	74082438	74082473	AAAC	GTTT	0.961502	ACOT6	0.094	73529093	rs2806048	Cognitive performance
chr14	74082438	74082473	AAAC	GTTT	0.961502	ACOT6	0.016	73456237	rs28609654	Red cell distribution width
chr14	74082438	74082473	AAAC	GTTT	0.961502	ACOT6	0.001	74960368	rs3047739	Blood protein levels
chr14	74082438	74082473	AAAC	GTTT	0.961502	ACOT6	0.053	74128944	rs45508195	Systolic blood pressure
chr14	74082438	74082473	AAAC	GTTT	0.961502	ACOT6	0.001	73279419	rs4903064	Renal cell carcinoma
chr14	74082438	74082473	AAAC	GTTT	0.961502	ACOT6	0.007	74660507	rs4903203	Chronotype
chr14	74082438	74082473	AAAC	GTTT	0.961502	ACOT6	0.001	74718798	rs4903214	Inflammatory bowel disease
chr14	74082438	74082473	AAAC	GTTT	0.961502	ACOT6	0.001	74208345	rs533217053	High light scatter reticulocyte count
chr14	74082438	74082473	AAAC	GTTT	0.961502	ACOT6	0.001	74208345	rs533217053	High light scatter reticulocyte percentage of red cells
chr14	74082438	74082473	AAAC	GTTT	0.961502	ACOT6	0.001	74208345	rs533217053	Immature fraction of reticulocytes
chr14	74082438	74082473	AAAC	GTTT	0.961502	ACOT6	0.001	74208345	rs533217053	Reticulocyte count
chr14	74082438	74082473	AAAC	GTTT	0.961502	ACOT6	0.001	74208345	rs533217053	Reticulocyte fraction of red cells
chr14	74082438	74082473	AAAC	GTTT	0.961502	ACOT6	0	74218568	rs544453779	Hemoglobin concentration
chr14	74082438	74082473	AAAC	GTTT	0.961502	ACOT6	0.002	74074731	rs55951657	Hippocampal volume
chr14	74082438	74082473	AAAC	GTTT	0.961502	ACOT6	0.006	75018085	rs55971017	Lung function (FEV1/FVC)
chr14	74082438	74082473	AAAC	GTTT	0.961502	ACOT6	0.015	74487520	rs57731447	Blood protein levels
chr14	74082438	74082473	AAAC	GTTT	0.961502	ACOT6	0.009	75021463	rs61980882	Lung function (FVC)
chr14	74082438	74082473	AAAC	GTTT	0.961502	ACOT6	0.06	73314449	rs61986330	Body mass index
chr14	74082438	74082473	AAAC	GTTT	0.961502	ACOT6	0.012	73711952	rs61986932	Red cell distribution width
chr14	74082438	74082473	AAAC	GTTT	0.961502	ACOT6	0.012	74493691	rs62005083	Mean corpuscular volume
chr14	74082438	74082473	AAAC	GTTT	0.961502	ACOT6	0.006	74663597	rs62006791	Mean corpuscular hemoglobin
chr14	74082438	74082473	AAAC	GTTT	0.961502	ACOT6	0.001	74989432	rs699371	Height
chr14	74082438	74082473	AAAC	GTTT	0.961502	ACOT6	0.016	74141428	rs7140570	Lung function (FEV1/FVC)
chr14	74082438	74082473	AAAC	GTTT	0.961502	ACOT6	0.002	73391592	rs7142086	End-stage renal disease
chr14	74082438	74082473	AAAC	GTTT	0.961502	ACOT6	0.006	74547317	rs7148979	Red cell distribution width
chr14	74082438	74082473	AAAC	GTTT	0.961502	ACOT6	0.003	73280417	rs7152005	Tuberculosis
chr14	74082438	74082473	AAAC	GTTT	0.961502	ACOT6	0.183	73934879	rs7158218	Educational attainment (years of education)
chr14	74082438	74082473	AAAC	GTTT	0.961502	ACOT6	0.008	74572359	rs7160336	Blood protein levels
chr14	74082438	74082473	AAAC	GTTT	0.961502	ACOT6	0.034	73139737	rs7160830	Adolescent idiopathic scoliosis
chr14	74082438	74082473	AAAC	GTTT	0.961502	ACOT6	0.016	74368330	rs72627123	Morning vs. evening chronotype
chr14	74082438	74082473	AAAC	GTTT	0.961502	ACOT6	0.005	74536730	rs72725929	Red blood cell count
chr14	74082438	74082473	AAAC	GTTT	0.961502	ACOT6	0.002	74889869	rs730384	Cognitive performance (MTAG)
chr14	74082438	74082473	AAAC	GTTT	0.961502	ACOT6	0.002	74889869	rs730384	Educational attainment (MTAG)
chr14	74082438	74082473	AAAC	GTTT	0.961502	ACOT6	0.002	74889869	rs730384	Educational attainment (years of education)
chr14	74082438	74082473	AAAC	GTTT	0.961502	ACOT6	0.002	74889869	rs730384	Highest math class taken (MTAG)
chr14	74082438	74082473	AAAC	GTTT	0.961502	ACOT6	0	74965629	rs73296215	Intraocular pressure
chr14	74082438	74082473	AAAC	GTTT	0.961502	ACOT6	0.001	74964902	rs74384554	Intraocular pressure
chr14	74082438	74082473	AAAC	GTTT	0.961502	ACOT6	0.001	74689643	rs747324	TRAIL levels
chr14	74082438	74082473	AAAC	GTTT	0.961502	ACOT6	0.003	73249418	rs74884082	Atrial fibrillation
chr14	74082438	74082473	AAAC	GTTT	0.961502	ACOT6	0.003	74856054	rs75448370	Height
chr14	74082438	74082473	AAAC	GTTT	0.961502	ACOT6	0.007	73222828	rs75575287	3-hydroxy-1-methylpropylmercapturic acid levels in smokers
chr14	74082438	74082473	AAAC	GTTT	0.961502	ACOT6	0.031	73399836	rs76891117	Systolic blood pressure
chr14	74082438	74082473	AAAC	GTTT	0.961502	ACOT6	0	73924759	rs78042854	Macular thickness
chr14	74082438	74082473	AAAC	GTTT	0.961502	ACOT6	0.011	73429165	rs8010674	Menopause (age at onset)
chr14	74082438	74082473	AAAC	GTTT	0.961502	ACOT6	0.236	73954463	rs8012614	Cognitive performance (MTAG)
chr14	74082438	74082473	AAAC	GTTT	0.961502	ACOT6	0.236	73954463	rs8012614	Educational attainment (MTAG)
chr14	74082438	74082473	AAAC	GTTT	0.961502	ACOT6	0.012	73976933	rs8018967	Blood metabolite ratios
chr14	74082438	74082473	AAAC	GTTT	0.961502	ACOT6	0.005	74990745	rs862034	Height
chr14	74082438	74082473	AAAC	GTTT	0.961502	ACOT6	0.002	74986402	rs862041	Height
chr14	74082438	74082473	AAAC	GTTT	0.961502	ACOT6	0.003	74982148	rs862048	Waist-hip ratio
chr14	74082438	74082473	AAAC	GTTT	0.961502	ACOT6	0.019	74666640	rs887595	Macular thickness
chr14	74094524	74094537	T	A	0.449586	ACOT6	0.087	73463478	rs1007934	Intelligence
chr14	74094524	74094537	T	A	0.449586	ACOT6	0.087	73463478	rs1007934	Mean corpuscular hemoglobin
chr14	74094524	74094537	T	A	0.449586	ACOT6	0.087	73463478	rs1007934	Red blood cell count
chr14	74094524	74094537	T	A	0.449586	ACOT6	0.013	73132189	rs10140566	Intraocular pressure
chr14	74094524	74094537	T	A	0.449586	ACOT6	0.012	73773608	rs10141031	Adolescent idiopathic scoliosis
chr14	74094524	74094537	T	A	0.449586	ACOT6	0	74817417	rs10141786	FEV1
chr14	74094524	74094537	T	A	0.449586	ACOT6	0	74817417	rs10141786	Lung function (FVC)
chr14	74094524	74094537	T	A	0.449586	ACOT6	0.025	74881832	rs10144920	Crohn's disease (time to progression)
chr14	74094524	74094537	T	A	0.449586	ACOT6	0.002	73331794	rs10146616	Stem cell factor levels
chr14	74094524	74094537	T	A	0.449586	ACOT6	0.009	73756298	rs10483853	Coronary artery calcification
chr14	74094524	74094537	T	A	0.449586	ACOT6	0	74962274	rs11159086	Advanced glycation end-product levels
chr14	74094524	74094537	T	A	0.449586	ACOT6	0.005	75074315	rs11159091	Systolic blood pressure
chr14	74094524	74094537	T	A	0.449586	ACOT6	0.004	74588428	rs11332437	Blood protein levels
chr14	74094524	74094537	T	A	0.449586	ACOT6	0.074	73579121	rs11392696	Pulse pressure
chr14	74094524	74094537	T	A	0.449586	ACOT6	0	73706168	rs1145949	Red cell distribution width
chr14	74094524	74094537	T	A	0.449586	ACOT6	0.001	74307245	rs11621523	Serum uric acid levels
chr14	74094524	74094537	T	A	0.449586	ACOT6	0.001	73290355	rs11628905	Rosacea symptom severity
chr14	74094524	74094537	T	A	0.449586	ACOT6	0	73250679	rs11629434	Systemic lupus erythematosus
chr14	74094524	74094537	T	A	0.449586	ACOT6	0.008	75091804	rs12100626	Suicidal ideation
chr14	74094524	74094537	T	A	0.449586	ACOT6	0.012	73329843	rs12887388	Disease progression in age-related macular degeneration
chr14	74094524	74094537	T	A	0.449586	ACOT6	0.107	74250125	rs13379043	HDL cholesterol
chr14	74094524	74094537	T	A	0.449586	ACOT6	0.007	74947403	rs140130028	Blood protein levels
chr14	74094524	74094537	T	A	0.449586	ACOT6	0.047	74307480	rs140328462	Rosacea symptom severity
chr14	74094524	74094537	T	A	0.449586	ACOT6	0.002	74341684	rs142209667	Mean corpuscular volume
chr14	74094524	74094537	T	A	0.449586	ACOT6	0.003	74238029	rs144991697	Mean corpuscular hemoglobin
chr14	74094524	74094537	T	A	0.449586	ACOT6	0.004	74245085	rs145864106	Red cell distribution width
chr14	74094524	74094537	T	A	0.449586	ACOT6	0.006	74075738	rs147204125	Major coronary event in cardiovascular disease (time to event) (darapladib treatment interaction)
chr14	74094524	74094537	T	A	0.449586	ACOT6	0.006	74075738	rs147204125	Major coronary event in placebo-treated cardiovascular disease (time to event)
chr14	74094524	74094537	T	A	0.449586	ACOT6	0.01	74368646	rs1476754	Height
chr14	74094524	74094537	T	A	0.449586	ACOT6	0.014	74686557	rs1548770	Red cell distribution width
chr14	74094524	74094537	T	A	0.449586	ACOT6	0.015	74440118	rs17094448	Blood protein levels
chr14	74094524	74094537	T	A	0.449586	ACOT6	0.001	73658136	rs17125457	Highest math class taken (MTAG)
chr14	74094524	74094537	T	A	0.449586	ACOT6	0.034	73736322	rs1980413	Height
chr14	74094524	74094537	T	A	0.449586	ACOT6	0.039	73301803	rs202075571	Red cell distribution width
chr14	74094524	74094537	T	A	0.449586	ACOT6	0.008	73972534	rs2041073	Blood metabolite levels
chr14	74094524	74094537	T	A	0.449586	ACOT6	0.001	75079703	rs2165197	Neuroticism
chr14	74094524	74094537	T	A	0.449586	ACOT6	0.001	75079703	rs2165197	Pulse pressure
chr14	74094524	74094537	T	A	0.449586	ACOT6	0.002	73297740	rs2215590	Pulse pressure
chr14	74094524	74094537	T	A	0.449586	ACOT6	0.008	74551969	rs2239557	Common traits (Other)
chr14	74094524	74094537	T	A	0.449586	ACOT6	0	74873225	rs2240621	Self-reported math ability (MTAG)
chr14	74094524	74094537	T	A	0.449586	ACOT6	0.031	73484383	rs2333021	Resistance to Mycobacterium tuberculosis in HIV-positive individuals measured by a negative tuberculin skin test (continuous)
chr14	74094524	74094537	T	A	0.449586	ACOT6	0	73767213	rs2333194	Bipolar disorder with mood-incongruent psychosis
chr14	74094524	74094537	T	A	0.449586	ACOT6	0.005	74631756	rs2358628	Educational attainment (MTAG)
chr14	74094524	74094537	T	A	0.449586	ACOT6	0.005	74631756	rs2358628	Educational attainment (years of education)
chr14	74094524	74094537	T	A	0.449586	ACOT6	0.005	74631756	rs2358628	Highest math class taken (MTAG)
chr14	74094524	74094537	T	A	0.449586	ACOT6	0.022	73431459	rs2806029	Red cell distribution width
chr14	74094524	74094537	T	A	0.449586	ACOT6	0.036	73414315	rs2806044	Eosinophil counts
chr14	74094524	74094537	T	A	0.449586	ACOT6	0.068	73529093	rs2806048	Cognitive performance
chr14	74094524	74094537	T	A	0.449586	ACOT6	0.016	73456237	rs28609654	Red cell distribution width
chr14	74094524	74094537	T	A	0.449586	ACOT6	0.002	74960368	rs3047739	Blood protein levels
chr14	74094524	74094537	T	A	0.449586	ACOT6	0.07	74128944	rs45508195	Systolic blood pressure
chr14	74094524	74094537	T	A	0.449586	ACOT6	0.002	73279419	rs4903064	Renal cell carcinoma
chr14	74094524	74094537	T	A	0.449586	ACOT6	0.006	74660507	rs4903203	Chronotype
chr14	74094524	74094537	T	A	0.449586	ACOT6	0.001	74718798	rs4903214	Inflammatory bowel disease
chr14	74094524	74094537	T	A	0.449586	ACOT6	0.011	74208345	rs533217053	High light scatter reticulocyte count
chr14	74094524	74094537	T	A	0.449586	ACOT6	0.011	74208345	rs533217053	High light scatter reticulocyte percentage of red cells
chr14	74094524	74094537	T	A	0.449586	ACOT6	0.011	74208345	rs533217053	Immature fraction of reticulocytes
chr14	74094524	74094537	T	A	0.449586	ACOT6	0.011	74208345	rs533217053	Reticulocyte count
chr14	74094524	74094537	T	A	0.449586	ACOT6	0.011	74208345	rs533217053	Reticulocyte fraction of red cells
chr14	74094524	74094537	T	A	0.449586	ACOT6	0.008	74218568	rs544453779	Hemoglobin concentration
chr14	74094524	74094537	T	A	0.449586	ACOT6	0.003	74074731	rs55951657	Hippocampal volume
chr14	74094524	74094537	T	A	0.449586	ACOT6	0.001	75018085	rs55971017	Lung function (FEV1/FVC)
chr14	74094524	74094537	T	A	0.449586	ACOT6	0.01	74487520	rs57731447	Blood protein levels
chr14	74094524	74094537	T	A	0.449586	ACOT6	0.012	75021463	rs61980882	Lung function (FVC)
chr14	74094524	74094537	T	A	0.449586	ACOT6	0.043	73314449	rs61986330	Body mass index
chr14	74094524	74094537	T	A	0.449586	ACOT6	0.011	73711952	rs61986932	Red cell distribution width
chr14	74094524	74094537	T	A	0.449586	ACOT6	0.005	74493691	rs62005083	Mean corpuscular volume
chr14	74094524	74094537	T	A	0.449586	ACOT6	0.002	74663597	rs62006791	Mean corpuscular hemoglobin
chr14	74094524	74094537	T	A	0.449586	ACOT6	0.001	74989432	rs699371	Height
chr14	74094524	74094537	T	A	0.449586	ACOT6	0.027	74141428	rs7140570	Lung function (FEV1/FVC)
chr14	74094524	74094537	T	A	0.449586	ACOT6	0.001	73391592	rs7142086	End-stage renal disease
chr14	74094524	74094537	T	A	0.449586	ACOT6	0.002	74547317	rs7148979	Red cell distribution width
chr14	74094524	74094537	T	A	0.449586	ACOT6	0.007	73280417	rs7152005	Tuberculosis
chr14	74094524	74094537	T	A	0.449586	ACOT6	0.112	73934879	rs7158218	Educational attainment (years of education)
chr14	74094524	74094537	T	A	0.449586	ACOT6	0.006	74572359	rs7160336	Blood protein levels
chr14	74094524	74094537	T	A	0.449586	ACOT6	0.014	73139737	rs7160830	Adolescent idiopathic scoliosis
chr14	74094524	74094537	T	A	0.449586	ACOT6	0.01	74368330	rs72627123	Morning vs. evening chronotype
chr14	74094524	74094537	T	A	0.449586	ACOT6	0.002	74536730	rs72725929	Red blood cell count
chr14	74094524	74094537	T	A	0.449586	ACOT6	0	74889869	rs730384	Cognitive performance (MTAG)
chr14	74094524	74094537	T	A	0.449586	ACOT6	0	74889869	rs730384	Educational attainment (MTAG)
chr14	74094524	74094537	T	A	0.449586	ACOT6	0	74889869	rs730384	Educational attainment (years of education)
chr14	74094524	74094537	T	A	0.449586	ACOT6	0	74889869	rs730384	Highest math class taken (MTAG)
chr14	74094524	74094537	T	A	0.449586	ACOT6	0.001	74965629	rs73296215	Intraocular pressure
chr14	74094524	74094537	T	A	0.449586	ACOT6	0	74964902	rs74384554	Intraocular pressure
chr14	74094524	74094537	T	A	0.449586	ACOT6	0	74689643	rs747324	TRAIL levels
chr14	74094524	74094537	T	A	0.449586	ACOT6	0.003	73249418	rs74884082	Atrial fibrillation
chr14	74094524	74094537	T	A	0.449586	ACOT6	0.01	74856054	rs75448370	Height
chr14	74094524	74094537	T	A	0.449586	ACOT6	0.002	73222828	rs75575287	3-hydroxy-1-methylpropylmercapturic acid levels in smokers
chr14	74094524	74094537	T	A	0.449586	ACOT6	0.004	73399836	rs76891117	Systolic blood pressure
chr14	74094524	74094537	T	A	0.449586	ACOT6	0.011	73924759	rs78042854	Macular thickness
chr14	74094524	74094537	T	A	0.449586	ACOT6	0.013	73429165	rs8010674	Menopause (age at onset)
chr14	74094524	74094537	T	A	0.449586	ACOT6	0.217	73954463	rs8012614	Cognitive performance (MTAG)
chr14	74094524	74094537	T	A	0.449586	ACOT6	0.217	73954463	rs8012614	Educational attainment (MTAG)
chr14	74094524	74094537	T	A	0.449586	ACOT6	0.004	73976933	rs8018967	Blood metabolite ratios
chr14	74094524	74094537	T	A	0.449586	ACOT6	0	74990745	rs862034	Height
chr14	74094524	74094537	T	A	0.449586	ACOT6	0	74986402	rs862041	Height
chr14	74094524	74094537	T	A	0.449586	ACOT6	0	74982148	rs862048	Waist-hip ratio
chr14	74094524	74094537	T	A	0.449586	ACOT6	0.01	74666640	rs887595	Macular thickness
chr14	75704146	75704179	AC	GT	0.715367	RP11-293M10.1	0.002	76173859	rs1005224	Large artery stroke
chr14	75704146	75704179	AC	GT	0.715367	RP11-293M10.1	0.008	75347584	rs10083386	Mean arterial pressure
chr14	75704146	75704179	AC	GT	0.715367	RP11-293M10.1	0	76592963	rs1009908	Lung function (FEV1/FVC)
chr14	75704146	75704179	AC	GT	0.715367	RP11-293M10.1	0.01	75446878	rs10131894	Coronary artery disease
chr14	75704146	75704179	AC	GT	0.715367	RP11-293M10.1	0.01	75446878	rs10131894	Mean corpuscular hemoglobin
chr14	75704146	75704179	AC	GT	0.715367	RP11-293M10.1	0	74817417	rs10141786	FEV1
chr14	75704146	75704179	AC	GT	0.715367	RP11-293M10.1	0	74817417	rs10141786	Lung function (FVC)
chr14	75704146	75704179	AC	GT	0.715367	RP11-293M10.1	0.005	75237769	rs10144845	Depressed affect
chr14	75704146	75704179	AC	GT	0.715367	RP11-293M10.1	0.005	75237769	rs10144845	Feeling fed-up
chr14	75704146	75704179	AC	GT	0.715367	RP11-293M10.1	0.005	75237769	rs10144845	Neurociticism
chr14	75704146	75704179	AC	GT	0.715367	RP11-293M10.1	0	74881832	rs10144920	Crohn's disease (time to progression)
chr14	75704146	75704179	AC	GT	0.715367	RP11-293M10.1	0.008	75296830	rs10148293	Depression (broad)
chr14	75704146	75704179	AC	GT	0.715367	RP11-293M10.1	0.001	75402013	rs10148864	Reaction time
chr14	75704146	75704179	AC	GT	0.715367	RP11-293M10.1	0	75130234	rs1045430	Depression
chr14	75704146	75704179	AC	GT	0.715367	RP11-293M10.1	0	75130234	rs1045430	Neuroticism
chr14	75704146	75704179	AC	GT	0.715367	RP11-293M10.1	0	74962274	rs11159086	Advanced glycation end-product levels
chr14	75704146	75704179	AC	GT	0.715367	RP11-293M10.1	0.001	75074315	rs11159091	Systolic blood pressure
chr14	75704146	75704179	AC	GT	0.715367	RP11-293M10.1	0.001	75098312	rs11159096	Systolic blood pressure
chr14	75704146	75704179	AC	GT	0.715367	RP11-293M10.1	0.001	75099882	rs11159097	Worry
chr14	75704146	75704179	AC	GT	0.715367	RP11-293M10.1	0	75765670	rs115319209	Depression in smokers
chr14	75704146	75704179	AC	GT	0.715367	RP11-293M10.1	0.002	75537380	rs11546525	Systolic blood pressure
chr14	75704146	75704179	AC	GT	0.715367	RP11-293M10.1	0.003	75814027	rs11621969	Periodontal microbiota
chr14	75704146	75704179	AC	GT	0.715367	RP11-293M10.1	0	76516541	rs117358046	Emotional lability in attention deficit hyperactivity disorder
chr14	75704146	75704179	AC	GT	0.715367	RP11-293M10.1	0	75091804	rs12100626	Suicidal ideation
chr14	75704146	75704179	AC	GT	0.715367	RP11-293M10.1	0	75865250	rs12323387	Response to paliperidone in schizophrenia (Multivariate)
chr14	75704146	75704179	AC	GT	0.715367	RP11-293M10.1	0	75123373	rs12434356	Feeling nervous
chr14	75704146	75704179	AC	GT	0.715367	RP11-293M10.1	0	75164140	rs12587457	Depressive symptoms
chr14	75704146	75704179	AC	GT	0.715367	RP11-293M10.1	0	75164140	rs12587457	Life satisfaction
chr14	75704146	75704179	AC	GT	0.715367	RP11-293M10.1	0	75164140	rs12587457	Neuroticism
chr14	75704146	75704179	AC	GT	0.715367	RP11-293M10.1	0	75164140	rs12587457	Positive affect
chr14	75704146	75704179	AC	GT	0.715367	RP11-293M10.1	0.004	75278210	rs12588415	Low density lipoprotein cholesterol levels
chr14	75704146	75704179	AC	GT	0.715367	RP11-293M10.1	0.004	75278210	rs12588415	Total cholesterol levels
chr14	75704146	75704179	AC	GT	0.715367	RP11-293M10.1	0.008	75234829	rs12889665	General factor of neuroticism
chr14	75704146	75704179	AC	GT	0.715367	RP11-293M10.1	0.005	75278180	rs12896360	Experiencing mood swings
chr14	75704146	75704179	AC	GT	0.715367	RP11-293M10.1	0.005	75278180	rs12896360	General factor of neuroticism
chr14	75704146	75704179	AC	GT	0.715367	RP11-293M10.1	0	74947403	rs140130028	Blood protein levels
chr14	75704146	75704179	AC	GT	0.715367	RP11-293M10.1	0.217	75741750	rs1569328	Chronic inflammatory diseases (ankylosing spondylitis, Crohn's disease, psoriasis, primary sclerosing cholangitis, ulcerative colitis) (pleiotropy)
chr14	75704146	75704179	AC	GT	0.715367	RP11-293M10.1	0.217	75741750	rs1569328	Crohn's disease
chr14	75704146	75704179	AC	GT	0.715367	RP11-293M10.1	0.217	75741750	rs1569328	Inflammatory bowel disease
chr14	75704146	75704179	AC	GT	0.715367	RP11-293M10.1	0	75128315	rs16661	General factor of neuroticism
chr14	75704146	75704179	AC	GT	0.715367	RP11-293M10.1	0.003	75363640	rs17093914	Suffering from nerves
chr14	75704146	75704179	AC	GT	0.715367	RP11-293M10.1	0	75095532	rs17101543	Suicidal ideation
chr14	75704146	75704179	AC	GT	0.715367	RP11-293M10.1	0.004	75374898	rs17102884	Neuroticism
chr14	75704146	75704179	AC	GT	0.715367	RP11-293M10.1	0.002	75624133	rs175426	Height
chr14	75704146	75704179	AC	GT	0.715367	RP11-293M10.1	0.005	75556370	rs175484	Blood protein levels
chr14	75704146	75704179	AC	GT	0.715367	RP11-293M10.1	0	75975647	rs175705	Eosinophil counts
chr14	75704146	75704179	AC	GT	0.715367	RP11-293M10.1	0	75975647	rs175705	Eosinophil percentage of granulocytes
chr14	75704146	75704179	AC	GT	0.715367	RP11-293M10.1	0	75975647	rs175705	Eosinophil percentage of white cells
chr14	75704146	75704179	AC	GT	0.715367	RP11-293M10.1	0	75975647	rs175705	Neutrophil percentage of granulocytes
chr14	75704146	75704179	AC	GT	0.715367	RP11-293M10.1	0	75975647	rs175705	Sum eosinophil basophil counts
chr14	75704146	75704179	AC	GT	0.715367	RP11-293M10.1	0.001	75981855	rs175714	Lymphocyte counts
chr14	75704146	75704179	AC	GT	0.715367	RP11-293M10.1	0.001	75981855	rs175714	White blood cell count
chr14	75704146	75704179	AC	GT	0.715367	RP11-293M10.1	0.002	75380111	rs189327530	Stem cell growth factor beta levels
chr14	75704146	75704179	AC	GT	0.715367	RP11-293M10.1	0.003	75310811	rs2058919	Red cell distribution width
chr14	75704146	75704179	AC	GT	0.715367	RP11-293M10.1	0.004	75204514	rs2111703	Lung function (FEV1/FVC)
chr14	75704146	75704179	AC	GT	0.715367	RP11-293M10.1	0.001	76650763	rs2121070	Blood pressure
chr14	75704146	75704179	AC	GT	0.715367	RP11-293M10.1	0.001	75079703	rs2165197	Neuroticism
chr14	75704146	75704179	AC	GT	0.715367	RP11-293M10.1	0.001	75079703	rs2165197	Pulse pressure
chr14	75704146	75704179	AC	GT	0.715367	RP11-293M10.1	0.004	75234100	rs2193596	Suffering from nerves
chr14	75704146	75704179	AC	GT	0.715367	RP11-293M10.1	0.004	74873225	rs2240621	Self-reported math ability (MTAG)
chr14	75704146	75704179	AC	GT	0.715367	RP11-293M10.1	0.006	75270634	rs2270431	Neuroticism
chr14	75704146	75704179	AC	GT	0.715367	RP11-293M10.1	0.005	76005556	rs2300603	Multiple sclerosis
chr14	75704146	75704179	AC	GT	0.715367	RP11-293M10.1	nan	75137663	rs2302832	Well-being spectrum (multivariate analysis)
chr14	75704146	75704179	AC	GT	0.715367	RP11-293M10.1	0.001	75326770	rs2359239	Neuroticism (MTAG)
chr14	75704146	75704179	AC	GT	0.715367	RP11-293M10.1	0.009	75346739	rs28426374	Worry
chr14	75704146	75704179	AC	GT	0.715367	RP11-293M10.1	0.005	75368507	rs2853779	Feeling nervous
chr14	75704146	75704179	AC	GT	0.715367	RP11-293M10.1	0	74960368	rs3047739	Blood protein levels
chr14	75704146	75704179	AC	GT	0.715367	RP11-293M10.1	0.009	75378184	rs3213716	Neuroticism
chr14	75704146	75704179	AC	GT	0.715367	RP11-293M10.1	0.009	75378184	rs3213716	Worry
chr14	75704146	75704179	AC	GT	0.715367	RP11-293M10.1	0.003	75207262	rs35641442	Neuroticism
chr14	75704146	75704179	AC	GT	0.715367	RP11-293M10.1	0.001	75347040	rs3759741	Feeling worry
chr14	75704146	75704179	AC	GT	0.715367	RP11-293M10.1	0	75990516	rs3784008	Adolescent idiopathic scoliosis
chr14	75704146	75704179	AC	GT	0.715367	RP11-293M10.1	0.001	76426722	rs3917211	Height
chr14	75704146	75704179	AC	GT	0.715367	RP11-293M10.1	0	75268920	rs397852991	Mood instability
chr14	75704146	75704179	AC	GT	0.715367	RP11-293M10.1	0.007	75334198	rs4553560	Depressive symptoms (MTAG)
chr14	75704146	75704179	AC	GT	0.715367	RP11-293M10.1	0	75230952	rs45599947	Depressive symptoms
chr14	75704146	75704179	AC	GT	0.715367	RP11-293M10.1	0	75230952	rs45599947	Neuroticism
chr14	75704146	75704179	AC	GT	0.715367	RP11-293M10.1	0	75230952	rs45599947	Positive affect
chr14	75704146	75704179	AC	GT	0.715367	RP11-293M10.1	0.193	75701220	rs4899554	Inflammatory bowel disease
chr14	75704146	75704179	AC	GT	0.715367	RP11-293M10.1	0.001	74718798	rs4903214	Inflammatory bowel disease
chr14	75704146	75704179	AC	GT	0.715367	RP11-293M10.1	0.003	75343876	rs4903265	Neurociticism
chr14	75704146	75704179	AC	GT	0.715367	RP11-293M10.1	0.001	75866634	rs4903318	Response to paliperidone in schizophrenia (PANSS score)
chr14	75704146	75704179	AC	GT	0.715367	RP11-293M10.1	0.001	75866634	rs4903318	Response to paliperidone in schizophrenia (positive Marder score)
chr14	75704146	75704179	AC	GT	0.715367	RP11-293M10.1	0.002	75961510	rs4903324	Multiple sclerosis
chr14	75704146	75704179	AC	GT	0.715367	RP11-293M10.1	0.002	75018085	rs55971017	Lung function (FEV1/FVC)
chr14	75704146	75704179	AC	GT	0.715367	RP11-293M10.1	0	75784721	rs56225285	Heel bone mineral density
chr14	75704146	75704179	AC	GT	0.715367	RP11-293M10.1	0	75784721	rs56225285	Lung function (FVC)
chr14	75704146	75704179	AC	GT	0.715367	RP11-293M10.1	0.001	75529359	rs572568967	Heel bone mineral density
chr14	75704146	75704179	AC	GT	0.715367	RP11-293M10.1	0.005	75282873	rs5809679	Parental longevity (combined parental age at death)
chr14	75704146	75704179	AC	GT	0.715367	RP11-293M10.1	0.005	75321713	rs61978928	Parental longevity (both parents in top 10%)
chr14	75704146	75704179	AC	GT	0.715367	RP11-293M10.1	0.005	75321713	rs61978928	Parental longevity (combined parental attained age, Martingale residuals)
chr14	75704146	75704179	AC	GT	0.715367	RP11-293M10.1	0.005	75321713	rs61978928	Parental longevity (father's attained age)
chr14	75704146	75704179	AC	GT	0.715367	RP11-293M10.1	0.005	75342953	rs61978932	Feeling fed-up
chr14	75704146	75704179	AC	GT	0.715367	RP11-293M10.1	0.001	75021463	rs61980882	Lung function (FVC)
chr14	75704146	75704179	AC	GT	0.715367	RP11-293M10.1	0.002	74989432	rs699371	Height
chr14	75704146	75704179	AC	GT	0.715367	RP11-293M10.1	0.008	75298636	rs7144654	Neuroticism
chr14	75704146	75704179	AC	GT	0.715367	RP11-293M10.1	0.002	75583267	rs7145159	Coronary artery disease
chr14	75704146	75704179	AC	GT	0.715367	RP11-293M10.1	0.003	75228646	rs7146395	Platelet count
chr14	75704146	75704179	AC	GT	0.715367	RP11-293M10.1	0.002	75186009	rs7147721	Neuroticism
chr14	75704146	75704179	AC	GT	0.715367	RP11-293M10.1	0.007	75670210	rs7147775	Heel bone mineral density
chr14	75704146	75704179	AC	GT	0.715367	RP11-293M10.1	0	75125539	rs7152906	Feeling worry
chr14	75704146	75704179	AC	GT	0.715367	RP11-293M10.1	0	75125539	rs7152906	Worry
chr14	75704146	75704179	AC	GT	0.715367	RP11-293M10.1	0	76593853	rs7153959	Adolescent idiopathic scoliosis
chr14	75704146	75704179	AC	GT	0.715367	RP11-293M10.1	0.007	75113681	rs7154563	Educational attainment (MTAG)
chr14	75704146	75704179	AC	GT	0.715367	RP11-293M10.1	0.001	75960535	rs7155603	Rheumatoid arthritis
chr14	75704146	75704179	AC	GT	0.715367	RP11-293M10.1	0	76703350	rs7156960	Acute lymphoblastic leukemia (childhood)
chr14	75704146	75704179	AC	GT	0.715367	RP11-293M10.1	0.001	75327442	rs722599	IgG glycosylation
chr14	75704146	75704179	AC	GT	0.715367	RP11-293M10.1	0.001	75327442	rs722599	Neuroticism
chr14	75704146	75704179	AC	GT	0.715367	RP11-293M10.1	0.001	75327442	rs722599	Worry
chr14	75704146	75704179	AC	GT	0.715367	RP11-293M10.1	0.003	75382681	rs722685	Neuroticism
chr14	75704146	75704179	AC	GT	0.715367	RP11-293M10.1	0	76129590	rs724743	Height
chr14	75704146	75704179	AC	GT	0.715367	RP11-293M10.1	0.002	76245905	rs72725608	Carpal tunnel syndrome
chr14	75704146	75704179	AC	GT	0.715367	RP11-293M10.1	0.002	74889869	rs730384	Cognitive performance (MTAG)
chr14	75704146	75704179	AC	GT	0.715367	RP11-293M10.1	0.002	74889869	rs730384	Educational attainment (MTAG)
chr14	75704146	75704179	AC	GT	0.715367	RP11-293M10.1	0.002	74889869	rs730384	Educational attainment (years of education)
chr14	75704146	75704179	AC	GT	0.715367	RP11-293M10.1	0.002	74889869	rs730384	Highest math class taken (MTAG)
chr14	75704146	75704179	AC	GT	0.715367	RP11-293M10.1	0	75365728	rs732765	Non-small cell lung cancer
chr14	75704146	75704179	AC	GT	0.715367	RP11-293M10.1	0.001	74965629	rs73296215	Intraocular pressure
chr14	75704146	75704179	AC	GT	0.715367	RP11-293M10.1	0.001	74964902	rs74384554	Intraocular pressure
chr14	75704146	75704179	AC	GT	0.715367	RP11-293M10.1	0	74856054	rs75448370	Height
chr14	75704146	75704179	AC	GT	0.715367	RP11-293M10.1	0.002	75787010	rs75663481	Heel bone mineral density
chr14	75704146	75704179	AC	GT	0.715367	RP11-293M10.1	0.001	75171682	rs8004430	Depressed affect
chr14	75704146	75704179	AC	GT	0.715367	RP11-293M10.1	0.001	75865682	rs8008002	Response to paliperidone in schizophrenia (positive Marder score)
chr14	75704146	75704179	AC	GT	0.715367	RP11-293M10.1	0.005	75322793	rs8014204	Caffeine consumption
chr14	75704146	75704179	AC	GT	0.715367	RP11-293M10.1	0	76624546	rs8020977	Red blood cell count
chr14	75704146	75704179	AC	GT	0.715367	RP11-293M10.1	0.035	75737908	rs8021531	Body fat percentage
chr14	75704146	75704179	AC	GT	0.715367	RP11-293M10.1	0.001	75916463	rs84044	Obesity-related traits
chr14	75704146	75704179	AC	GT	0.715367	RP11-293M10.1	0.003	74990745	rs862034	Height
chr14	75704146	75704179	AC	GT	0.715367	RP11-293M10.1	0.003	74986402	rs862041	Height
chr14	75704146	75704179	AC	GT	0.715367	RP11-293M10.1	0.002	74982148	rs862048	Waist-hip ratio
chr14	75704146	75704179	AC	GT	0.715367	RP11-293M10.1	0.002	75602833	rs876403	Heel bone mineral density
chr14	75704146	75704179	AC	GT	0.715367	RP11-293M10.1	0.004	75109194	rs888415	Worry
chr14	75704146	75704179	AC	GT	0.715367	RP11-293M10.1	0.002	75626041	rs910316	Height
chr14	75704146	75704179	AC	GT	0.715367	RP11-293M10.1	0.006	75968607	rs9323612	Allergic disease (asthma, hay fever or eczema)
chr14	75704146	75704179	AC	GT	0.715367	RP11-293M10.1	0	76500302	rs9323624	Acute urticaria and angioedema (non-steroidal anti-inflammatory drug-induced)
chr14	75704146	75704179	AC	GT	0.715367	RP11-293M10.1	0	76613677	rs935334	Blood pressure
chr14	75704146	75704179	AC	GT	0.715367	RP11-293M10.1	0	75151046	rs9671386	Experiencing mood swings
chr14	75704146	75704179	AC	GT	0.715367	RP11-293M10.1	0	75151046	rs9671386	General factor of neuroticism
chr14	75704146	75704179	AC	GT	0.715367	RP11-293M10.1	0	75151046	rs9671386	Neuroticism
chr14	75704146	75704179	AC	GT	0.715367	RP11-293M10.1	0	75151046	rs9671386	Worry
chr14	75704146	75704179	AC	GT	0.715367	RP11-293M10.1	0.008	75297726	rs973879	Macular thickness
chr14	77824525	77824561	AC	GT	0.836666	GSTZ1	0	78695067	rs10129666	Electrodermal activity
chr14	77824525	77824561	AC	GT	0.836666	GSTZ1	0.014	77426524	rs10873298	Atrial fibrillation
chr14	77824525	77824561	AC	GT	0.836666	GSTZ1	0.014	77426710	rs10873299	Atrial fibrillation
chr14	77824525	77824561	AC	GT	0.836666	GSTZ1	0	78750986	rs11159346	Electrodermal activity
chr14	77824525	77824561	AC	GT	0.836666	GSTZ1	0	78756080	rs112306229	Morning person
chr14	77824525	77824561	AC	GT	0.836666	GSTZ1	0.295	77862679	rs11361923	Granulocyte count
chr14	77824525	77824561	AC	GT	0.836666	GSTZ1	0.295	77862679	rs11361923	Sum basophil neutrophil counts
chr14	77824525	77824561	AC	GT	0.836666	GSTZ1	0.295	77862679	rs11361923	White blood cell count
chr14	77824525	77824561	AC	GT	0.836666	GSTZ1	0	78114475	rs11620917	White blood cell count
chr14	77824525	77824561	AC	GT	0.836666	GSTZ1	0.249	77939964	rs11620921	White blood cell count
chr14	77824525	77824561	AC	GT	0.836666	GSTZ1	0.005	78495760	rs11621908	Sleep duration
chr14	77824525	77824561	AC	GT	0.836666	GSTZ1	0	77517147	rs11622562	Lung function (FEV1/FVC)
chr14	77824525	77824561	AC	GT	0.836666	GSTZ1	0	77517147	rs11622562	Systolic blood pressure
chr14	77824525	77824561	AC	GT	0.836666	GSTZ1	0.091	77895637	rs11624682	Response to paliperidone in schizophrenia (CGI-S score)
chr14	77824525	77824561	AC	GT	0.836666	GSTZ1	0	78786076	rs11624704	Coronary artery aneurysm in Kawasaki disease
chr14	77824525	77824561	AC	GT	0.836666	GSTZ1	0	78786076	rs11624704	Obesity
chr14	77824525	77824561	AC	GT	0.836666	GSTZ1	0.096	77961608	rs11625487	Neutrophil count
chr14	77824525	77824561	AC	GT	0.836666	GSTZ1	0.096	77961608	rs11625487	Neutrophil percentage of white cells
chr14	77824525	77824561	AC	GT	0.836666	GSTZ1	0.096	77961608	rs11625487	Sum neutrophil eosinophil counts
chr14	77824525	77824561	AC	GT	0.836666	GSTZ1	0	78580716	rs11627061	Colonoscopy-negative controls vs population controls
chr14	77824525	77824561	AC	GT	0.836666	GSTZ1	0	77503442	rs12431415	Triglycerides
chr14	77824525	77824561	AC	GT	0.836666	GSTZ1	0.03	78109343	rs12434701	Response to paliperidone in schizophrenia (positive Marder score)
chr14	77824525	77824561	AC	GT	0.836666	GSTZ1	0.298	77856183	rs12435136	Eosinophil counts
chr14	77824525	77824561	AC	GT	0.836666	GSTZ1	0.002	76983729	rs12437118	Tuberculosis
chr14	77824525	77824561	AC	GT	0.836666	GSTZ1	0	78424782	rs12879819	Menarche (age at onset)
chr14	77824525	77824561	AC	GT	0.836666	GSTZ1	0.001	77609297	rs12889974	Cerebrospinal P-tau181p levels
chr14	77824525	77824561	AC	GT	0.836666	GSTZ1	0.02	77615440	rs12895462	Smoking status (ever vs never smokers)
chr14	77824525	77824561	AC	GT	0.836666	GSTZ1	0	78233344	rs138529210	Chronic sinus infection
chr14	77824525	77824561	AC	GT	0.836666	GSTZ1	0	78646165	rs139584545	Word reading
chr14	77824525	77824561	AC	GT	0.836666	GSTZ1	0.028	77755461	rs142996120	Response to paliperidone in schizophrenia (positive Marder score)
chr14	77824525	77824561	AC	GT	0.836666	GSTZ1	0	77601818	rs1465330	Large artery stroke
chr14	77824525	77824561	AC	GT	0.836666	GSTZ1	0.002	77009233	rs150469170	Plantar warts
chr14	77824525	77824561	AC	GT	0.836666	GSTZ1	0	78379683	rs1549118	Resting heart rate
chr14	77824525	77824561	AC	GT	0.836666	GSTZ1	0.002	78379155	rs17106604	Interleukin-17 levels
chr14	77824525	77824561	AC	GT	0.836666	GSTZ1	0.004	78812182	rs17107396	Normal facial asymmetry (angle of deformation score)
chr14	77824525	77824561	AC	GT	0.836666	GSTZ1	0	77529374	rs1811739	Smoking initiation (ever regular vs never regular)
chr14	77824525	77824561	AC	GT	0.836666	GSTZ1	0	77529374	rs1811739	Smoking initiation (ever regular vs never regular) (MTAG)
chr14	77824525	77824561	AC	GT	0.836666	GSTZ1	0.005	77497974	rs183266	Adverse response to lamotrigine and phenytoin
chr14	77824525	77824561	AC	GT	0.836666	GSTZ1	0.002	78594764	rs1950265	Smoking initiation (ever regular vs never regular) (MTAG)
chr14	77824525	77824561	AC	GT	0.836666	GSTZ1	0.002	77513843	rs1986116	Self-reported math ability
chr14	77824525	77824561	AC	GT	0.836666	GSTZ1	0.002	77513843	rs1986116	Self-reported math ability (MTAG)
chr14	77824525	77824561	AC	GT	0.836666	GSTZ1	0.002	77513843	rs1986116	Sleep quality
chr14	77824525	77824561	AC	GT	0.836666	GSTZ1	None	76835634	rs201369005	Autism spectrum disorder
chr14	77824525	77824561	AC	GT	0.836666	GSTZ1	0.001	77403425	rs2056859	Paclitaxel disposition in epithelial ovarian cancer
chr14	77824525	77824561	AC	GT	0.836666	GSTZ1	0	78640967	rs213563	Facial morphology (factor 16)
chr14	77824525	77824561	AC	GT	0.836666	GSTZ1	0.002	78646765	rs213569	Cortical amyloid beta load
chr14	77824525	77824561	AC	GT	0.836666	GSTZ1	0.003	77684841	rs2287375	Bipolar disorder
chr14	77824525	77824561	AC	GT	0.836666	GSTZ1	0.004	78284035	rs2364841	Obsessive-compulsive disorder
chr14	77824525	77824561	AC	GT	0.836666	GSTZ1	0.001	78374171	rs34272020	Response to paliperidone in schizophrenia (PANSS score)
chr14	77824525	77824561	AC	GT	0.836666	GSTZ1	0	78691330	rs36182263	Fibroblast growth factor basic levels
chr14	77824525	77824561	AC	GT	0.836666	GSTZ1	0	78534905	rs3850370	Response to platinum-based chemotherapy in non-small-cell lung cancer
chr14	77824525	77824561	AC	GT	0.836666	GSTZ1	0.001	77685378	rs4396457	Highest math class taken (MTAG)
chr14	77824525	77824561	AC	GT	0.836666	GSTZ1	0.001	77685378	rs4396457	Self-reported math ability (MTAG)
chr14	77824525	77824561	AC	GT	0.836666	GSTZ1	0.005	77684669	rs4467006	Bipolar disorder
chr14	77824525	77824561	AC	GT	0.836666	GSTZ1	0.001	78421057	rs4899685	Response to anti-retroviral therapy (ddI/d4T) in HIV-1 infection (Grade 1 peripheral neuropathy)
chr14	77824525	77824561	AC	GT	0.836666	GSTZ1	0.001	77661041	rs4903557	Self-reported math ability
chr14	77824525	77824561	AC	GT	0.836666	GSTZ1	0.022	78028377	rs4903604	Gut microbiome composition (winter)
chr14	77824525	77824561	AC	GT	0.836666	GSTZ1	0.003	78371402	rs56240334	Response to paliperidone in schizophrenia (CGI-S score)
chr14	77824525	77824561	AC	GT	0.836666	GSTZ1	0.003	78371402	rs56240334	Response to paliperidone in schizophrenia (PANSS score)
chr14	77824525	77824561	AC	GT	0.836666	GSTZ1	0.003	78371402	rs56240334	Response to paliperidone in schizophrenia (positive Marder score)
chr14	77824525	77824561	AC	GT	0.836666	GSTZ1	0.001	78380532	rs56374507	Response to paliperidone in schizophrenia (CGI-S score)
chr14	77824525	77824561	AC	GT	0.836666	GSTZ1	0.04	78112044	rs58312042	Red cell distribution width
chr14	77824525	77824561	AC	GT	0.836666	GSTZ1	0.032	78112392	rs59721556	Red cell distribution width
chr14	77824525	77824561	AC	GT	0.836666	GSTZ1	0.032	78112392	rs59721556	Response to paliperidone in schizophrenia (CGI-S score)
chr14	77824525	77824561	AC	GT	0.836666	GSTZ1	0.032	78112392	rs59721556	Response to paliperidone in schizophrenia (Multivariate)
chr14	77824525	77824561	AC	GT	0.836666	GSTZ1	0.032	78112392	rs59721556	Response to paliperidone in schizophrenia (PANSS score)
chr14	77824525	77824561	AC	GT	0.836666	GSTZ1	0.032	78112392	rs59721556	Response to paliperidone in schizophrenia (positive Marder score)
chr14	77824525	77824561	AC	GT	0.836666	GSTZ1	0.003	78372500	rs61990749	Fibroblast growth factor basic levels
chr14	77824525	77824561	AC	GT	0.836666	GSTZ1	0	77484708	rs61991614	Worry
chr14	77824525	77824561	AC	GT	0.836666	GSTZ1	0	77497665	rs6574349	Feeling nervous
chr14	77824525	77824561	AC	GT	0.836666	GSTZ1	0.035	78299643	rs6574405	Height
chr14	77824525	77824561	AC	GT	0.836666	GSTZ1	0.006	78786158	rs6574433	Cognitive performance
chr14	77824525	77824561	AC	GT	0.836666	GSTZ1	0.013	77703963	rs67366981	Obsessive-compulsive symptoms
chr14	77824525	77824561	AC	GT	0.836666	GSTZ1	0.002	77292092	rs7152947	Venlafaxine response in generalised anxiety disorder (remitters vs non-remitters after 12 weeks)
chr14	77824525	77824561	AC	GT	0.836666	GSTZ1	0.003	78775305	rs7155434	Brain structure (temporal lobe volume)
chr14	77824525	77824561	AC	GT	0.836666	GSTZ1	0	77502545	rs7155595	Smoking status
chr14	77824525	77824561	AC	GT	0.836666	GSTZ1	0.001	78369284	rs74065827	Response to paliperidone in schizophrenia (Multivariate)
chr14	77824525	77824561	AC	GT	0.836666	GSTZ1	0.001	78369284	rs74065827	Response to paliperidone in schizophrenia (positive Marder score)
chr14	77824525	77824561	AC	GT	0.836666	GSTZ1	0.004	78548206	rs74735254	Cerebrospinal T-tau levels
chr14	77824525	77824561	AC	GT	0.836666	GSTZ1	0.01	77778850	rs8014716	Red blood cell count
chr14	77824525	77824561	AC	GT	0.836666	GSTZ1	0.321	77858335	rs8018808	Myeloid white cell count
chr14	77824525	77824561	AC	GT	0.836666	GSTZ1	0.003	77293519	rs8020289	Venlafaxine response in generalised anxiety disorder (remitters vs non-remitters after 12 weeks)
chr14	77824525	77824561	AC	GT	0.836666	GSTZ1	0.006	78556463	rs809	Objective response to lithium treatment in bipolar disorder
chr14	77824525	77824561	AC	GT	0.836666	GSTZ1	0.013	77427468	rs8181996	Atrial fibrillation
chr14	77824525	77824561	AC	GT	0.836666	GSTZ1	0	77471578	rs9323635	Breast cancer
chr14	88470377	88470397	A	T	0.40889	GALC	0.048	88504940	rs10144053	Takayasu arteritis
chr14	88470377	88470397	A	T	0.40889	GALC	0.001	89355720	rs1014894	Morning person
chr14	88470377	88470397	A	T	0.40889	GALC	0.094	88556524	rs11159840	Left ventricular obstructive tract defect (inherited effect)
chr14	88470377	88470397	A	T	0.40889	GALC	0.005	89382940	rs11159878	Limited cutaneous systemic scleroderma
chr14	88470377	88470397	A	T	0.40889	GALC	0.002	89008545	rs112374894	Prudent dietary pattern
chr14	88470377	88470397	A	T	0.40889	GALC	0.001	88403491	rs115256851	Viral capsid antigen IgG seropositivity
chr14	88470377	88470397	A	T	0.40889	GALC	0.003	87506247	rs11624056	Sudden cardiac arrest
chr14	88470377	88470397	A	T	0.40889	GALC	0.3	88488820	rs11624293	Ankylosing spondylitis
chr14	88470377	88470397	A	T	0.40889	GALC	0.3	88488820	rs11624293	Chronic inflammatory diseases (ankylosing spondylitis, Crohn's disease, psoriasis, primary sclerosing cholangitis, ulcerative colitis) (pleiotropy)
chr14	88470377	88470397	A	T	0.40889	GALC	0.003	89051204	rs117561482	Height
chr14	88470377	88470397	A	T	0.40889	GALC	0.053	88383034	rs11845506	Systemic lupus erythematosus
chr14	88470377	88470397	A	T	0.40889	GALC	0.001	89276430	rs11845781	Educational attainment (MTAG)
chr14	88470377	88470397	A	T	0.40889	GALC	0.001	89276430	rs11845781	Educational attainment (years of education)
chr14	88470377	88470397	A	T	0.40889	GALC	0.024	88646767	rs11848513	Nicotine dependence and major depression (severity of comorbidity)
chr14	88470377	88470397	A	T	0.40889	GALC	0	89437415	rs12589060	Hormone measurements
chr14	88470377	88470397	A	T	0.40889	GALC	0.144	88515948	rs1372356	Food antigen IgG levels
chr14	88470377	88470397	A	T	0.40889	GALC	0.001	87641836	rs1682522	Staphylococcus aureus nasal carriage (intermittent)
chr14	88470377	88470397	A	T	0.40889	GALC	0.006	88685075	rs17124276	Survival in pancreatic cancer
chr14	88470377	88470397	A	T	0.40889	GALC	0.001	88826681	rs17124581	Facial morphology (factor 13, vertical position of alar curvature relative to upper lip)
chr14	88470377	88470397	A	T	0.40889	GALC	0.001	88826681	rs17124581	Information processing speed
chr14	88470377	88470397	A	T	0.40889	GALC	0.022	89372750	rs17124955	Obesity-related traits
chr14	88470377	88470397	A	T	0.40889	GALC	0	89428947	rs17125093	Spherical equivalent or myopia (age of diagnosis)
chr14	88470377	88470397	A	T	0.40889	GALC	0.002	87741024	rs1756650	Adverse response to chemotherapy (neutropenia/leucopenia) (docetaxel)
chr14	88470377	88470397	A	T	0.40889	GALC	0.001	88766824	rs17692117	Cerebrospinal AB1-42 levels in normal cognition
chr14	88470377	88470397	A	T	0.40889	GALC	0.005	88826481	rs17772222	Coronary artery calcification
chr14	88470377	88470397	A	T	0.40889	GALC	0.012	88487688	rs2119704	Diastolic blood pressure night-to-day ratio in hypertension
chr14	88470377	88470397	A	T	0.40889	GALC	0.012	88487688	rs2119704	Multiple sclerosis
chr14	88470377	88470397	A	T	0.40889	GALC	0	88203391	rs2153486	Epstein-Barr virus copy number in lymphoblastoid cell lines
chr14	88470377	88470397	A	T	0.40889	GALC	0.156	88632320	rs2236267	Food antigen IgG levels
chr14	88470377	88470397	A	T	0.40889	GALC	0.05	88295599	rs4322600	Breast cancer
chr14	88470377	88470397	A	T	0.40889	GALC	0.002	89377507	rs4904473	Anti-Toxoplasma gondii IgG seropositivity
chr14	88470377	88470397	A	T	0.40889	GALC	0.334	88444751	rs55808324	Inflammatory bowel disease
chr14	88470377	88470397	A	T	0.40889	GALC	0.012	88895940	rs61975260	Attention deficit hyperactivity disorder
chr14	88470377	88470397	A	T	0.40889	GALC	0.06	88559991	rs6574988	Bipolar disorder
chr14	88470377	88470397	A	T	0.40889	GALC	0.219	88462987	rs7140285	Pulmonary artery enlargement in chronic obstructive pulmonary disease
chr14	88470377	88470397	A	T	0.40889	GALC	0.011	88571906	rs72696020	Drug-induced liver injury (nitrofurantoin)
chr14	88470377	88470397	A	T	0.40889	GALC	0.011	88432327	rs74796499	Multiple sclerosis
chr14	88470377	88470397	A	T	0.40889	GALC	0.014	88560544	rs8005150	Hepatitis B
chr14	88470377	88470397	A	T	0.40889	GALC	0.368	88472594	rs8005161	Crohn's disease
chr14	88470377	88470397	A	T	0.40889	GALC	0.368	88472594	rs8005161	Eosinophil counts
chr14	88470377	88470397	A	T	0.40889	GALC	0.368	88472594	rs8005161	Inflammatory bowel disease
chr14	88470377	88470397	A	T	0.40889	GALC	0.368	88472594	rs8005161	Ulcerative colitis
chr14	88470377	88470397	A	T	0.40889	GALC	0.199	88472611	rs8005172	Parkinson's disease
chr14	88470377	88470397	A	T	0.40889	GALC	0.1	88321883	rs8008772	Body mass index
chr14	88702661	88702684	A	T	0.356634	KCNK10	0.004	88504940	rs10144053	Takayasu arteritis
chr14	88702661	88702684	A	T	0.356634	KCNK10	0	89355720	rs1014894	Morning person
chr14	88702661	88702684	A	T	0.356634	KCNK10	0.003	88556524	rs11159840	Left ventricular obstructive tract defect (inherited effect)
chr14	88702661	88702684	A	T	0.356634	KCNK10	0.006	89382940	rs11159878	Limited cutaneous systemic scleroderma
chr14	88702661	88702684	A	T	0.356634	KCNK10	0	89008545	rs112374894	Prudent dietary pattern
chr14	88702661	88702684	A	T	0.356634	KCNK10	0.001	88403491	rs115256851	Viral capsid antigen IgG seropositivity
chr14	88702661	88702684	A	T	0.356634	KCNK10	0.006	88488820	rs11624293	Ankylosing spondylitis
chr14	88702661	88702684	A	T	0.356634	KCNK10	0.006	88488820	rs11624293	Chronic inflammatory diseases (ankylosing spondylitis, Crohn's disease, psoriasis, primary sclerosing cholangitis, ulcerative colitis) (pleiotropy)
chr14	88702661	88702684	A	T	0.356634	KCNK10	0	89051204	rs117561482	Height
chr14	88702661	88702684	A	T	0.356634	KCNK10	0.039	88383034	rs11845506	Systemic lupus erythematosus
chr14	88702661	88702684	A	T	0.356634	KCNK10	0.003	89276430	rs11845781	Educational attainment (MTAG)
chr14	88702661	88702684	A	T	0.356634	KCNK10	0.003	89276430	rs11845781	Educational attainment (years of education)
chr14	88702661	88702684	A	T	0.356634	KCNK10	0.013	88646767	rs11848513	Nicotine dependence and major depression (severity of comorbidity)
chr14	88702661	88702684	A	T	0.356634	KCNK10	0.002	89437415	rs12589060	Hormone measurements
chr14	88702661	88702684	A	T	0.356634	KCNK10	0.005	88515948	rs1372356	Food antigen IgG levels
chr14	88702661	88702684	A	T	0.356634	KCNK10	0.004	89542620	rs149065551	Post bronchodilator FEV1/FVC ratio in COPD
chr14	88702661	88702684	A	T	0.356634	KCNK10	0.27	88685075	rs17124276	Survival in pancreatic cancer
chr14	88702661	88702684	A	T	0.356634	KCNK10	0.001	88826681	rs17124581	Facial morphology (factor 13, vertical position of alar curvature relative to upper lip)
chr14	88702661	88702684	A	T	0.356634	KCNK10	0.001	88826681	rs17124581	Information processing speed
chr14	88702661	88702684	A	T	0.356634	KCNK10	0.02	89372750	rs17124955	Obesity-related traits
chr14	88702661	88702684	A	T	0.356634	KCNK10	0.002	89428947	rs17125093	Spherical equivalent or myopia (age of diagnosis)
chr14	88702661	88702684	A	T	0.356634	KCNK10	0.004	87741024	rs1756650	Adverse response to chemotherapy (neutropenia/leucopenia) (docetaxel)
chr14	88702661	88702684	A	T	0.356634	KCNK10	0.005	88766824	rs17692117	Cerebrospinal AB1-42 levels in normal cognition
chr14	88702661	88702684	A	T	0.356634	KCNK10	0.001	88826481	rs17772222	Coronary artery calcification
chr14	88702661	88702684	A	T	0.356634	KCNK10	0.012	88487688	rs2119704	Diastolic blood pressure night-to-day ratio in hypertension
chr14	88702661	88702684	A	T	0.356634	KCNK10	0.012	88487688	rs2119704	Multiple sclerosis
chr14	88702661	88702684	A	T	0.356634	KCNK10	0	88203391	rs2153486	Epstein-Barr virus copy number in lymphoblastoid cell lines
chr14	88702661	88702684	A	T	0.356634	KCNK10	0.068	88632320	rs2236267	Food antigen IgG levels
chr14	88702661	88702684	A	T	0.356634	KCNK10	0.001	88295599	rs4322600	Breast cancer
chr14	88702661	88702684	A	T	0.356634	KCNK10	0.002	89377507	rs4904473	Anti-Toxoplasma gondii IgG seropositivity
chr14	88702661	88702684	A	T	0.356634	KCNK10	0.002	89565129	rs4904503	Pulse pressure
chr14	88702661	88702684	A	T	0.356634	KCNK10	0.03	88444751	rs55808324	Inflammatory bowel disease
chr14	88702661	88702684	A	T	0.356634	KCNK10	0	89504989	rs60074425	Height
chr14	88702661	88702684	A	T	0.356634	KCNK10	0.003	88895940	rs61975260	Attention deficit hyperactivity disorder
chr14	88702661	88702684	A	T	0.356634	KCNK10	0	88559991	rs6574988	Bipolar disorder
chr14	88702661	88702684	A	T	0.356634	KCNK10	0	88462987	rs7140285	Pulmonary artery enlargement in chronic obstructive pulmonary disease
chr14	88702661	88702684	A	T	0.356634	KCNK10	0.002	89594294	rs7158359	Weight loss (gastric bypass surgery)
chr14	88702661	88702684	A	T	0.356634	KCNK10	0.001	88571906	rs72696020	Drug-induced liver injury (nitrofurantoin)
chr14	88702661	88702684	A	T	0.356634	KCNK10	0.038	88432327	rs74796499	Multiple sclerosis
chr14	88702661	88702684	A	T	0.356634	KCNK10	0.006	89504452	rs75603564	Neonatal cytokine/chemokine levels (fetal genetic effect)
chr14	88702661	88702684	A	T	0.356634	KCNK10	0.002	89667916	rs77216150	Small cell lung carcinoma
chr14	88702661	88702684	A	T	0.356634	KCNK10	0.025	88560544	rs8005150	Hepatitis B
chr14	88702661	88702684	A	T	0.356634	KCNK10	0.03	88472594	rs8005161	Crohn's disease
chr14	88702661	88702684	A	T	0.356634	KCNK10	0.03	88472594	rs8005161	Eosinophil counts
chr14	88702661	88702684	A	T	0.356634	KCNK10	0.03	88472594	rs8005161	Inflammatory bowel disease
chr14	88702661	88702684	A	T	0.356634	KCNK10	0.03	88472594	rs8005161	Ulcerative colitis
chr14	88702661	88702684	A	T	0.356634	KCNK10	0.007	88472611	rs8005172	Parkinson's disease
chr14	88702661	88702684	A	T	0.356634	KCNK10	0	88321883	rs8008772	Body mass index
chr14	90405622	90405632	A	T	0.382264	TDP1	0.013	90754310	rs11626933	Gut microbiota (bacterial taxa)
chr14	90405622	90405632	A	T	0.382264	TDP1	0.015	91225072	rs11848870	Itch intensity from mosquito bite adjusted by bite size
chr14	90405622	90405632	A	T	0.382264	TDP1	0.049	90301034	rs12100561	Hepatocellular carcinoma
chr14	90405622	90405632	A	T	0.382264	TDP1	0	89437415	rs12589060	Hormone measurements
chr14	90405622	90405632	A	T	0.382264	TDP1	0.001	91390340	rs1286127	Alcohol consumption (drinks per week) (MTAG)
chr14	90405622	90405632	A	T	0.382264	TDP1	0.005	91257774	rs1286341	Strep throat
chr14	90405622	90405632	A	T	0.382264	TDP1	0.001	90989752	rs12884098	Rubella
chr14	90405622	90405632	A	T	0.382264	TDP1	0.003	90996542	rs1294554	Height
chr14	90405622	90405632	A	T	0.382264	TDP1	0.001	89885100	rs141061110	Breast cancer
chr14	90405622	90405632	A	T	0.382264	TDP1	0.016	89542620	rs149065551	Post bronchodilator FEV1/FVC ratio in COPD
chr14	90405622	90405632	A	T	0.382264	TDP1	0.012	89428947	rs17125093	Spherical equivalent or myopia (age of diagnosis)
chr14	90405622	90405632	A	T	0.382264	TDP1	0.001	91165062	rs1742101	Response to platinum-based neoadjuvant chemotherapy in cervical cancer
chr14	90405622	90405632	A	T	0.382264	TDP1	0.008	91022184	rs17793829	Cytomegalovirus antibody response
chr14	90405622	90405632	A	T	0.382264	TDP1	0.001	90605435	rs17799178	Delta-6 desaturase activity
chr14	90405622	90405632	A	T	0.382264	TDP1	0.001	90605435	rs17799178	Plasma omega-6 polyunsaturated fatty acid levels (dihomo-gamma-linolenic acid)
chr14	90405622	90405632	A	T	0.382264	TDP1	0	91185864	rs184628474	Nevus count or cutaneous melanoma
chr14	90405622	90405632	A	T	0.382264	TDP1	0.004	89844110	rs1952183	Educational attainment (MTAG)
chr14	90405622	90405632	A	T	0.382264	TDP1	0.004	89844110	rs1952183	Educational attainment (years of education)
chr14	90405622	90405632	A	T	0.382264	TDP1	0.001	91130762	rs2003253	Lung function (FEV1/FVC)
chr14	90405622	90405632	A	T	0.382264	TDP1	0.001	90227250	rs2093746	IgG glycosylation
chr14	90405622	90405632	A	T	0.382264	TDP1	0	90758890	rs2282032	Longevity
chr14	90405622	90405632	A	T	0.382264	TDP1	0.02	90012562	rs243172	Epithelial ovarian cancer
chr14	90405622	90405632	A	T	0.382264	TDP1	0.006	90036231	rs243192	Smoking initiation (ever regular vs never regular) (MTAG)
chr14	90405622	90405632	A	T	0.382264	TDP1	0	89776744	rs3783863	Cerebrospinal fluid clusterin levels
chr14	90405622	90405632	A	T	0.382264	TDP1	0	89738354	rs4899973	Idiopathic intracranial hypertension
chr14	90405622	90405632	A	T	0.382264	TDP1	0.001	90108686	rs4900006	Multiple system atrophy (pathologically confirmed)
chr14	90405622	90405632	A	T	0.382264	TDP1	0.003	90615512	rs4900022	Coronary artery calcification
chr14	90405622	90405632	A	T	0.382264	TDP1	0.002	89565129	rs4904503	Pulse pressure
chr14	90405622	90405632	A	T	0.382264	TDP1	0.002	89723629	rs4904523	Cognitive performance (MTAG)
chr14	90405622	90405632	A	T	0.382264	TDP1	0.002	89723629	rs4904523	Educational attainment (MTAG)
chr14	90405622	90405632	A	T	0.382264	TDP1	0.002	89723629	rs4904523	Educational attainment (years of education)
chr14	90405622	90405632	A	T	0.382264	TDP1	0.002	89723629	rs4904523	Highest math class taken (MTAG)
chr14	90405622	90405632	A	T	0.382264	TDP1	0.002	89723629	rs4904523	Intelligence (MTAG)
chr14	90405622	90405632	A	T	0.382264	TDP1	0.004	90665688	rs4904644	Seasonality and depression
chr14	90405622	90405632	A	T	0.382264	TDP1	0.026	90770209	rs4904670	Lifespan
chr14	90405622	90405632	A	T	0.382264	TDP1	0.002	89715494	rs55985762	General cognitive ability
chr14	90405622	90405632	A	T	0.382264	TDP1	0.002	89715494	rs55985762	Intelligence (MTAG)
chr14	90405622	90405632	A	T	0.382264	TDP1	0	89504989	rs60074425	Height
chr14	90405622	90405632	A	T	0.382264	TDP1	0.008	91015839	rs61986994	3-month functional outcome in ischaemic stroke (modified Rankin score)
chr14	90405622	90405632	A	T	0.382264	TDP1	0	91286227	rs7141336	Anxiety disorder
chr14	90405622	90405632	A	T	0.382264	TDP1	0.115	90396573	rs7147996	Thiazide-induced adverse metabolic effects in hypertensive patients
chr14	90405622	90405632	A	T	0.382264	TDP1	0.011	89594294	rs7158359	Weight loss (gastric bypass surgery)
chr14	90405622	90405632	A	T	0.382264	TDP1	0.006	89860385	rs72703614	Heel bone mineral density
chr14	90405622	90405632	A	T	0.382264	TDP1	0	89865923	rs741273	General risk tolerance (MTAG)
chr14	90405622	90405632	A	T	0.382264	TDP1	0	91329385	rs75055810	Total body bone mineral density
chr14	90405622	90405632	A	T	0.382264	TDP1	0.005	89504452	rs75603564	Neonatal cytokine/chemokine levels (fetal genetic effect)
chr14	90405622	90405632	A	T	0.382264	TDP1	0	89667916	rs77216150	Small cell lung carcinoma
chr14	90405622	90405632	A	T	0.382264	TDP1	0.001	89796071	rs79162905	Attention deficit hyperactivity disorder symptom score
chr14	90405622	90405632	A	T	0.382264	TDP1	0.008	90034971	rs8004664	Fasting blood glucose
chr14	90405622	90405632	A	T	0.382264	TDP1	0.008	90034971	rs8004664	Fasting blood glucose (BMI interaction)
chr14	90405622	90405632	A	T	0.382264	TDP1	0.014	90679909	rs8017423	Mortality in heart failure
chr14	90405622	90405632	A	T	0.382264	TDP1	0.014	90298274	rs8021963	Metabolite levels (HVA/MHPG ratio)
chr14	90405622	90405632	A	T	0.382264	TDP1	0.097	90407818	rs8022306	Dysmenorrheic pain severity
chr14	91603732	91603748	T	A	0.525181	C14orf159	0.002	92464426	rs10083447	Waist-hip ratio
chr14	91603732	91603748	T	A	0.525181	C14orf159	0.003	92430830	rs10129429	Height
chr14	91603732	91603748	T	A	0.525181	C14orf159	0.003	92422213	rs10142836	Heel bone mineral density
chr14	91603732	91603748	T	A	0.525181	C14orf159	0.002	92540380	rs10143310	Amyotrophic lateral sclerosis
chr14	91603732	91603748	T	A	0.525181	C14orf159	0.001	92525612	rs10151945	Lung function (FVC)
chr14	91603732	91603748	T	A	0.525181	C14orf159	0.003	92324457	rs10467747	Height
chr14	91603732	91603748	T	A	0.525181	C14orf159	0.003	92268530	rs10498631	Factor VIII levels
chr14	91603732	91603748	T	A	0.525181	C14orf159	0.003	92290743	rs10498632	vWF levels
chr14	91603732	91603748	T	A	0.525181	C14orf159	0.011	91531841	rs11159989	Waist-hip ratio
chr14	91603732	91603748	T	A	0.525181	C14orf159	0.001	92436579	rs11160033	Hair color
chr14	91603732	91603748	T	A	0.525181	C14orf159	0.001	92512142	rs11160037	FEV1
chr14	91603732	91603748	T	A	0.525181	C14orf159	0.001	92512142	rs11160037	Lung function (FVC)
chr14	91603732	91603748	T	A	0.525181	C14orf159	0	92582654	rs11160044	Spherical equivalent or myopia (age of diagnosis)
chr14	91603732	91603748	T	A	0.525181	C14orf159	0.001	92259808	rs113207090	Interleukin-6 levels
chr14	91603732	91603748	T	A	0.525181	C14orf159	0.002	92435064	rs1133441	Heel bone mineral density
chr14	91603732	91603748	T	A	0.525181	C14orf159	0	91941140	rs11625753	Red blood cell count
chr14	91603732	91603748	T	A	0.525181	C14orf159	0.004	90754310	rs11626933	Gut microbiota (bacterial taxa)
chr14	91603732	91603748	T	A	0.525181	C14orf159	0.002	92013262	rs11627901	Mean corpuscular hemoglobin
chr14	91603732	91603748	T	A	0.525181	C14orf159	0.037	92208120	rs116920326	Fibroblast growth factor basic levels
chr14	91603732	91603748	T	A	0.525181	C14orf159	0.002	91870329	rs117297873	Daytime sleep phenotypes
chr14	91603732	91603748	T	A	0.525181	C14orf159	0	91225072	rs11848870	Itch intensity from mosquito bite adjusted by bite size
chr14	91603732	91603748	T	A	0.525181	C14orf159	0.001	92536958	rs12588287	Coronary artery calcification
chr14	91603732	91603748	T	A	0.525181	C14orf159	0.009	91513028	rs1285997	Body mass index
chr14	91603732	91603748	T	A	0.525181	C14orf159	0.005	91452840	rs1286063	Femoral neck bone mineral density
chr14	91603732	91603748	T	A	0.525181	C14orf159	0.005	91452840	rs1286063	Lumbar spine bone mineral density
chr14	91603732	91603748	T	A	0.525181	C14orf159	0.005	91446795	rs1286075	Heel bone mineral density
chr14	91603732	91603748	T	A	0.525181	C14orf159	0.005	91445161	rs1286079	Total body bone mineral density
chr14	91603732	91603748	T	A	0.525181	C14orf159	0.005	91442778	rs1286083	Femoral neck bone mineral density
chr14	91603732	91603748	T	A	0.525181	C14orf159	0.005	91442778	rs1286083	Fractures
chr14	91603732	91603748	T	A	0.525181	C14orf159	0.02	91390340	rs1286127	Alcohol consumption (drinks per week) (MTAG)
chr14	91603732	91603748	T	A	0.525181	C14orf159	0.005	91464889	rs1286150	Total body bone mineral density
chr14	91603732	91603748	T	A	0.525181	C14orf159	0.002	91257774	rs1286341	Strep throat
chr14	91603732	91603748	T	A	0.525181	C14orf159	0.007	90989752	rs12884098	Rubella
chr14	91603732	91603748	T	A	0.525181	C14orf159	0	90996542	rs1294554	Height
chr14	91603732	91603748	T	A	0.525181	C14orf159	0	92069488	rs139134142	Post bronchodilator FEV1 in COPD
chr14	91603732	91603748	T	A	0.525181	C14orf159	0.002	92011796	rs139530473	Breast cancer
chr14	91603732	91603748	T	A	0.525181	C14orf159	0.008	91945078	rs142111559	Decline in glucose metabolism in posterior cingulate cortex
chr14	91603732	91603748	T	A	0.525181	C14orf159	0.009	92391471	rs149364745	Diastolic blood pressure
chr14	91603732	91603748	T	A	0.525181	C14orf159	0	91888924	rs150658557	Breast cancer
chr14	91603732	91603748	T	A	0.525181	C14orf159	0.012	91165062	rs1742101	Response to platinum-based neoadjuvant chemotherapy in cervical cancer
chr14	91603732	91603748	T	A	0.525181	C14orf159	0.001	91022184	rs17793829	Cytomegalovirus antibody response
chr14	91603732	91603748	T	A	0.525181	C14orf159	0	90605435	rs17799178	Delta-6 desaturase activity
chr14	91603732	91603748	T	A	0.525181	C14orf159	0	90605435	rs17799178	Plasma omega-6 polyunsaturated fatty acid levels (dihomo-gamma-linolenic acid)
chr14	91603732	91603748	T	A	0.525181	C14orf159	0.007	92556054	rs17807815	Orofacial clefts
chr14	91603732	91603748	T	A	0.525181	C14orf159	0	91185864	rs184628474	Nevus count or cutaneous melanoma
chr14	91603732	91603748	T	A	0.525181	C14orf159	0.005	91130762	rs2003253	Lung function (FEV1/FVC)
chr14	91603732	91603748	T	A	0.525181	C14orf159	0.003	92428409	rs2160077	Waist circumference adjusted for BMI (adjusted for smoking behaviour)
chr14	91603732	91603748	T	A	0.525181	C14orf159	0.003	92428409	rs2160077	Waist circumference adjusted for BMI (joint analysis main effects and smoking interaction)
chr14	91603732	91603748	T	A	0.525181	C14orf159	0.003	92428409	rs2160077	Waist circumference adjusted for BMI in non-smokers
chr14	91603732	91603748	T	A	0.525181	C14orf159	0.003	92428409	rs2160077	Waist circumference adjusted for body mass index
chr14	91603732	91603748	T	A	0.525181	C14orf159	0.012	92359021	rs2244643	Pulse pressure
chr14	91603732	91603748	T	A	0.525181	C14orf159	0.008	91928285	rs2273647	Decline in glucose metabolism in posterior cingulate cortex
chr14	91603732	91603748	T	A	0.525181	C14orf159	0	90758890	rs2282032	Longevity
chr14	91603732	91603748	T	A	0.525181	C14orf159	0.01	91938875	rs35863382	Response to selective serotonin reuptake inhibitors in depression
chr14	91603732	91603748	T	A	0.525181	C14orf159	0	90615512	rs4900022	Coronary artery calcification
chr14	91603732	91603748	T	A	0.525181	C14orf159	0.027	91583372	rs4900069	Resting heart rate
chr14	91603732	91603748	T	A	0.525181	C14orf159	0	90665688	rs4904644	Seasonality and depression
chr14	91603732	91603748	T	A	0.525181	C14orf159	0.002	90770209	rs4904670	Lifespan
chr14	91603732	91603748	T	A	0.525181	C14orf159	0.002	92318934	rs4904820	Factor VIII levels
chr14	91603732	91603748	T	A	0.525181	C14orf159	0.002	92318934	rs4904820	vWF levels
chr14	91603732	91603748	T	A	0.525181	C14orf159	0.011	91920100	rs56146971	Alzheimer disease and age of onset
chr14	91603732	91603748	T	A	0.525181	C14orf159	0	92302971	rs58204830	Factor VIII levels
chr14	91603732	91603748	T	A	0.525181	C14orf159	0	92245982	rs61237505	Mean platelet volume
chr14	91603732	91603748	T	A	0.525181	C14orf159	0.003	91015839	rs61986994	3-month functional outcome in ischaemic stroke (modified Rankin score)
chr14	91603732	91603748	T	A	0.525181	C14orf159	0	92198243	rs61988231	Hair color
chr14	91603732	91603748	T	A	0.525181	C14orf159	0.049	91286227	rs7141336	Anxiety disorder
chr14	91603732	91603748	T	A	0.525181	C14orf159	0.003	92427221	rs7153027	Height
chr14	91603732	91603748	T	A	0.525181	C14orf159	0.003	92427347	rs7154721	Height
chr14	91603732	91603748	T	A	0.525181	C14orf159	0.002	92485880	rs7155279	Height
chr14	91603732	91603748	T	A	0.525181	C14orf159	0.001	92482947	rs7158300	Height
chr14	91603732	91603748	T	A	0.525181	C14orf159	0.011	91547135	rs7492628	Waist-to-hip ratio adjusted for BMI
chr14	91603732	91603748	T	A	0.525181	C14orf159	0.011	91547135	rs7492628	Waist-to-hip ratio adjusted for BMI x sex x age interaction (4df test)
chr14	91603732	91603748	T	A	0.525181	C14orf159	0.001	92562824	rs7493524	Heel bone mineral density
chr14	91603732	91603748	T	A	0.525181	C14orf159	0.008	91329385	rs75055810	Total body bone mineral density
chr14	91603732	91603748	T	A	0.525181	C14orf159	0.002	92102041	rs75475571	Height
chr14	91603732	91603748	T	A	0.525181	C14orf159	0.002	91450153	rs765754428	Heel bone mineral density
chr14	91603732	91603748	T	A	0.525181	C14orf159	0.002	92459957	rs8007661	Height
chr14	91603732	91603748	T	A	0.525181	C14orf159	0.002	92459957	rs8007661	Waist circumference adjusted for BMI (joint analysis main effects and physical activity interaction)
chr14	91603732	91603748	T	A	0.525181	C14orf159	0.002	92459957	rs8007661	Waist circumference adjusted for BMI in active individuals
chr14	91603732	91603748	T	A	0.525181	C14orf159	0.002	92459957	rs8007661	Waist circumference adjusted for body mass index
chr14	91603732	91603748	T	A	0.525181	C14orf159	0.001	90679909	rs8017423	Mortality in heart failure
chr14	91603732	91603748	T	A	0.525181	C14orf159	0.002	91841068	rs941764	Breast cancer
chr14	91648310	91648340	ATTT	AAAT	0.382929	CTD-2547L24.3	0.013	92464426	rs10083447	Waist-hip ratio
chr14	91648310	91648340	ATTT	AAAT	0.382929	CTD-2547L24.3	0.006	92636712	rs1009170	Dialysis-related mortality
chr14	91648310	91648340	ATTT	AAAT	0.382929	CTD-2547L24.3	0.002	92430830	rs10129429	Height
chr14	91648310	91648340	ATTT	AAAT	0.382929	CTD-2547L24.3	0.002	92422213	rs10142836	Heel bone mineral density
chr14	91648310	91648340	ATTT	AAAT	0.382929	CTD-2547L24.3	0.001	92540380	rs10143310	Amyotrophic lateral sclerosis
chr14	91648310	91648340	ATTT	AAAT	0.382929	CTD-2547L24.3	0.016	92525612	rs10151945	Lung function (FVC)
chr14	91648310	91648340	ATTT	AAAT	0.382929	CTD-2547L24.3	0.032	92324457	rs10467747	Height
chr14	91648310	91648340	ATTT	AAAT	0.382929	CTD-2547L24.3	0.009	92268530	rs10498631	Factor VIII levels
chr14	91648310	91648340	ATTT	AAAT	0.382929	CTD-2547L24.3	0.009	92290743	rs10498632	vWF levels
chr14	91648310	91648340	ATTT	AAAT	0.382929	CTD-2547L24.3	0.039	91531841	rs11159989	Waist-hip ratio
chr14	91648310	91648340	ATTT	AAAT	0.382929	CTD-2547L24.3	0.001	92436579	rs11160033	Hair color
chr14	91648310	91648340	ATTT	AAAT	0.382929	CTD-2547L24.3	0.014	92512142	rs11160037	FEV1
chr14	91648310	91648340	ATTT	AAAT	0.382929	CTD-2547L24.3	0.014	92512142	rs11160037	Lung function (FVC)
chr14	91648310	91648340	ATTT	AAAT	0.382929	CTD-2547L24.3	0	92582654	rs11160044	Spherical equivalent or myopia (age of diagnosis)
chr14	91648310	91648340	ATTT	AAAT	0.382929	CTD-2547L24.3	0	92259808	rs113207090	Interleukin-6 levels
chr14	91648310	91648340	ATTT	AAAT	0.382929	CTD-2547L24.3	0.001	92435064	rs1133441	Heel bone mineral density
chr14	91648310	91648340	ATTT	AAAT	0.382929	CTD-2547L24.3	0.019	91941140	rs11625753	Red blood cell count
chr14	91648310	91648340	ATTT	AAAT	0.382929	CTD-2547L24.3	0.002	90754310	rs11626933	Gut microbiota (bacterial taxa)
chr14	91648310	91648340	ATTT	AAAT	0.382929	CTD-2547L24.3	0	92013262	rs11627901	Mean corpuscular hemoglobin
chr14	91648310	91648340	ATTT	AAAT	0.382929	CTD-2547L24.3	0	92208120	rs116920326	Fibroblast growth factor basic levels
chr14	91648310	91648340	ATTT	AAAT	0.382929	CTD-2547L24.3	0	91870329	rs117297873	Daytime sleep phenotypes
chr14	91648310	91648340	ATTT	AAAT	0.382929	CTD-2547L24.3	0.044	91225072	rs11848870	Itch intensity from mosquito bite adjusted by bite size
chr14	91648310	91648340	ATTT	AAAT	0.382929	CTD-2547L24.3	0.001	92536958	rs12588287	Coronary artery calcification
chr14	91648310	91648340	ATTT	AAAT	0.382929	CTD-2547L24.3	0.016	91513028	rs1285997	Body mass index
chr14	91648310	91648340	ATTT	AAAT	0.382929	CTD-2547L24.3	0	91452840	rs1286063	Femoral neck bone mineral density
chr14	91648310	91648340	ATTT	AAAT	0.382929	CTD-2547L24.3	0	91452840	rs1286063	Lumbar spine bone mineral density
chr14	91648310	91648340	ATTT	AAAT	0.382929	CTD-2547L24.3	0	91446795	rs1286075	Heel bone mineral density
chr14	91648310	91648340	ATTT	AAAT	0.382929	CTD-2547L24.3	0	91445161	rs1286079	Total body bone mineral density
chr14	91648310	91648340	ATTT	AAAT	0.382929	CTD-2547L24.3	0	91442778	rs1286083	Femoral neck bone mineral density
chr14	91648310	91648340	ATTT	AAAT	0.382929	CTD-2547L24.3	0	91442778	rs1286083	Fractures
chr14	91648310	91648340	ATTT	AAAT	0.382929	CTD-2547L24.3	0.02	91390340	rs1286127	Alcohol consumption (drinks per week) (MTAG)
chr14	91648310	91648340	ATTT	AAAT	0.382929	CTD-2547L24.3	0	91464889	rs1286150	Total body bone mineral density
chr14	91648310	91648340	ATTT	AAAT	0.382929	CTD-2547L24.3	0.026	91257774	rs1286341	Strep throat
chr14	91648310	91648340	ATTT	AAAT	0.382929	CTD-2547L24.3	0.002	90989752	rs12884098	Rubella
chr14	91648310	91648340	ATTT	AAAT	0.382929	CTD-2547L24.3	0	90996542	rs1294554	Height
chr14	91648310	91648340	ATTT	AAAT	0.382929	CTD-2547L24.3	0.001	92069488	rs139134142	Post bronchodilator FEV1 in COPD
chr14	91648310	91648340	ATTT	AAAT	0.382929	CTD-2547L24.3	0.001	92011796	rs139530473	Breast cancer
chr14	91648310	91648340	ATTT	AAAT	0.382929	CTD-2547L24.3	0.001	91945078	rs142111559	Decline in glucose metabolism in posterior cingulate cortex
chr14	91648310	91648340	ATTT	AAAT	0.382929	CTD-2547L24.3	0.008	92391471	rs149364745	Diastolic blood pressure
chr14	91648310	91648340	ATTT	AAAT	0.382929	CTD-2547L24.3	0	91888924	rs150658557	Breast cancer
chr14	91648310	91648340	ATTT	AAAT	0.382929	CTD-2547L24.3	0.002	91165062	rs1742101	Response to platinum-based neoadjuvant chemotherapy in cervical cancer
chr14	91648310	91648340	ATTT	AAAT	0.382929	CTD-2547L24.3	0.002	91022184	rs17793829	Cytomegalovirus antibody response
chr14	91648310	91648340	ATTT	AAAT	0.382929	CTD-2547L24.3	0.005	92556054	rs17807815	Orofacial clefts
chr14	91648310	91648340	ATTT	AAAT	0.382929	CTD-2547L24.3	0.002	91185864	rs184628474	Nevus count or cutaneous melanoma
chr14	91648310	91648340	ATTT	AAAT	0.382929	CTD-2547L24.3	0.014	91130762	rs2003253	Lung function (FEV1/FVC)
chr14	91648310	91648340	ATTT	AAAT	0.382929	CTD-2547L24.3	0.003	92428409	rs2160077	Waist circumference adjusted for BMI (adjusted for smoking behaviour)
chr14	91648310	91648340	ATTT	AAAT	0.382929	CTD-2547L24.3	0.003	92428409	rs2160077	Waist circumference adjusted for BMI (joint analysis main effects and smoking interaction)
