## Supplemental Dataset 3 for "Multi-tissue analysis reveals short tandem repeats as ubiquitous regulators of gene expression and complex traits" (part 6 of 18)

### Sheet: Dataset S3 - GWAS candidates (continued)
chrom	str.start	str.end	str.ru.forward	str.ru.reverse	score	gene.name	snp.str.ld	gwas.pos	gwas.rsid	trait
chr14	91648310	91648340	ATTT	AAAT	0.382929	CTD-2547L24.3	0.003	92428409	rs2160077	Waist circumference adjusted for BMI in non-smokers
chr14	91648310	91648340	ATTT	AAAT	0.382929	CTD-2547L24.3	0.003	92428409	rs2160077	Waist circumference adjusted for body mass index
chr14	91648310	91648340	ATTT	AAAT	0.382929	CTD-2547L24.3	0.002	92359021	rs2244643	Pulse pressure
chr14	91648310	91648340	ATTT	AAAT	0.382929	CTD-2547L24.3	0.001	91928285	rs2273647	Decline in glucose metabolism in posterior cingulate cortex
chr14	91648310	91648340	ATTT	AAAT	0.382929	CTD-2547L24.3	0.001	90758890	rs2282032	Longevity
chr14	91648310	91648340	ATTT	AAAT	0.382929	CTD-2547L24.3	0	92615741	rs34016308	Myopia
chr14	91648310	91648340	ATTT	AAAT	0.382929	CTD-2547L24.3	0.001	91938875	rs35863382	Response to selective serotonin reuptake inhibitors in depression
chr14	91648310	91648340	ATTT	AAAT	0.382929	CTD-2547L24.3	0.101	91583372	rs4900069	Resting heart rate
chr14	91648310	91648340	ATTT	AAAT	0.382929	CTD-2547L24.3	0.003	90665688	rs4904644	Seasonality and depression
chr14	91648310	91648340	ATTT	AAAT	0.382929	CTD-2547L24.3	0.008	90770209	rs4904670	Lifespan
chr14	91648310	91648340	ATTT	AAAT	0.382929	CTD-2547L24.3	0.017	92318934	rs4904820	Factor VIII levels
chr14	91648310	91648340	ATTT	AAAT	0.382929	CTD-2547L24.3	0.017	92318934	rs4904820	vWF levels
chr14	91648310	91648340	ATTT	AAAT	0.382929	CTD-2547L24.3	0.003	91920100	rs56146971	Alzheimer disease and age of onset
chr14	91648310	91648340	ATTT	AAAT	0.382929	CTD-2547L24.3	0	92302971	rs58204830	Factor VIII levels
chr14	91648310	91648340	ATTT	AAAT	0.382929	CTD-2547L24.3	0.003	92245982	rs61237505	Mean platelet volume
chr14	91648310	91648340	ATTT	AAAT	0.382929	CTD-2547L24.3	0	91015839	rs61986994	3-month functional outcome in ischaemic stroke (modified Rankin score)
chr14	91648310	91648340	ATTT	AAAT	0.382929	CTD-2547L24.3	0.001	92198243	rs61988231	Hair color
chr14	91648310	91648340	ATTT	AAAT	0.382929	CTD-2547L24.3	0	91286227	rs7141336	Anxiety disorder
chr14	91648310	91648340	ATTT	AAAT	0.382929	CTD-2547L24.3	0.003	92427221	rs7153027	Height
chr14	91648310	91648340	ATTT	AAAT	0.382929	CTD-2547L24.3	0.003	92427347	rs7154721	Height
chr14	91648310	91648340	ATTT	AAAT	0.382929	CTD-2547L24.3	0.005	92485880	rs7155279	Height
chr14	91648310	91648340	ATTT	AAAT	0.382929	CTD-2547L24.3	0.001	92482947	rs7158300	Height
chr14	91648310	91648340	ATTT	AAAT	0.382929	CTD-2547L24.3	0.073	91547135	rs7492628	Waist-to-hip ratio adjusted for BMI
chr14	91648310	91648340	ATTT	AAAT	0.382929	CTD-2547L24.3	0.073	91547135	rs7492628	Waist-to-hip ratio adjusted for BMI x sex x age interaction (4df test)
chr14	91648310	91648340	ATTT	AAAT	0.382929	CTD-2547L24.3	0.004	92562824	rs7493524	Heel bone mineral density
chr14	91648310	91648340	ATTT	AAAT	0.382929	CTD-2547L24.3	0.007	91329385	rs75055810	Total body bone mineral density
chr14	91648310	91648340	ATTT	AAAT	0.382929	CTD-2547L24.3	0	92102041	rs75475571	Height
chr14	91648310	91648340	ATTT	AAAT	0.382929	CTD-2547L24.3	0	91450153	rs765754428	Heel bone mineral density
chr14	91648310	91648340	ATTT	AAAT	0.382929	CTD-2547L24.3	0.013	92459957	rs8007661	Height
chr14	91648310	91648340	ATTT	AAAT	0.382929	CTD-2547L24.3	0.013	92459957	rs8007661	Waist circumference adjusted for BMI (joint analysis main effects and physical activity interaction)
chr14	91648310	91648340	ATTT	AAAT	0.382929	CTD-2547L24.3	0.013	92459957	rs8007661	Waist circumference adjusted for BMI in active individuals
chr14	91648310	91648340	ATTT	AAAT	0.382929	CTD-2547L24.3	0.013	92459957	rs8007661	Waist circumference adjusted for body mass index
chr14	91648310	91648340	ATTT	AAAT	0.382929	CTD-2547L24.3	0.018	90679909	rs8017423	Mortality in heart failure
chr14	91648310	91648340	ATTT	AAAT	0.382929	CTD-2547L24.3	0.026	91841068	rs941764	Breast cancer
chr14	92719088	92719164	GT	AC	0.312633	SLC24A4	0.006	92464426	rs10083447	Waist-hip ratio
chr14	92719088	92719164	GT	AC	0.312633	SLC24A4	0.02	92636712	rs1009170	Dialysis-related mortality
chr14	92719088	92719164	GT	AC	0.312633	SLC24A4	0.007	92430830	rs10129429	Height
chr14	92719088	92719164	GT	AC	0.312633	SLC24A4	0.001	92866904	rs10133804	Skin pigmentation
chr14	92719088	92719164	GT	AC	0.312633	SLC24A4	0.002	92422213	rs10142836	Heel bone mineral density
chr14	92719088	92719164	GT	AC	0.312633	SLC24A4	0.007	92540380	rs10143310	Amyotrophic lateral sclerosis
chr14	92719088	92719164	GT	AC	0.312633	SLC24A4	0.015	92525612	rs10151945	Lung function (FVC)
chr14	92719088	92719164	GT	AC	0.312633	SLC24A4	0.002	92324457	rs10467747	Height
chr14	92719088	92719164	GT	AC	0.312633	SLC24A4	0	92268530	rs10498631	Factor VIII levels
chr14	92719088	92719164	GT	AC	0.312633	SLC24A4	0	92290743	rs10498632	vWF levels
chr14	92719088	92719164	GT	AC	0.312633	SLC24A4	0.005	92926951	rs10498633	Alzheimer's disease (late onset)
chr14	92719088	92719164	GT	AC	0.312633	SLC24A4	0.005	92926951	rs10498633	Alzheimer's disease in APOE e4- carriers
chr14	92719088	92719164	GT	AC	0.312633	SLC24A4	0.005	92926951	rs10498633	Alzheimer's disease or family history of Alzheimer's disease
chr14	92719088	92719164	GT	AC	0.312633	SLC24A4	0.001	93103308	rs10498635	Paget's disease
chr14	92719088	92719164	GT	AC	0.312633	SLC24A4	0.001	93103308	rs10498635	Post bronchodilator FEV1/FVC ratio
chr14	92719088	92719164	GT	AC	0.312633	SLC24A4	0.001	93108130	rs1075472	Post bronchodilator FEV1/FVC ratio
chr14	92719088	92719164	GT	AC	0.312633	SLC24A4	0.004	92436579	rs11160033	Hair color
chr14	92719088	92719164	GT	AC	0.312633	SLC24A4	0.015	92512142	rs11160037	FEV1
chr14	92719088	92719164	GT	AC	0.312633	SLC24A4	0.015	92512142	rs11160037	Lung function (FVC)
chr14	92719088	92719164	GT	AC	0.312633	SLC24A4	0.001	92582654	rs11160044	Spherical equivalent or myopia (age of diagnosis)
chr14	92719088	92719164	GT	AC	0.312633	SLC24A4	0.001	93112101	rs11160085	Pulse pressure
chr14	92719088	92719164	GT	AC	0.312633	SLC24A4	0.001	93131569	rs112337562	Monokine induced by gamma interferon levels
chr14	92719088	92719164	GT	AC	0.312633	SLC24A4	0	93078332	rs112370326	Post bronchodilator FEV1/FVC ratio
chr14	92719088	92719164	GT	AC	0.312633	SLC24A4	0.001	93112923	rs112560164	Plateletcrit
chr14	92719088	92719164	GT	AC	0.312633	SLC24A4	0.001	93112923	rs112560164	Post bronchodilator FEV1/FVC ratio
chr14	92719088	92719164	GT	AC	0.312633	SLC24A4	0.01	92259808	rs113207090	Interleukin-6 levels
chr14	92719088	92719164	GT	AC	0.312633	SLC24A4	0.001	92435064	rs1133441	Heel bone mineral density
chr14	92719088	92719164	GT	AC	0.312633	SLC24A4	0.009	92802559	rs11621581	Hair color
chr14	92719088	92719164	GT	AC	0.312633	SLC24A4	0.001	93098338	rs11621587	FEV1
chr14	92719088	92719164	GT	AC	0.312633	SLC24A4	0.001	93098338	rs11621587	Lung function (FVC)
chr14	92719088	92719164	GT	AC	0.312633	SLC24A4	0.001	93098338	rs11621587	Post bronchodilator FEV1/FVC ratio
chr14	92719088	92719164	GT	AC	0.312633	SLC24A4	0.001	93096390	rs11623779	Post bronchodilator FEV1/FVC ratio
chr14	92719088	92719164	GT	AC	0.312633	SLC24A4	0.002	93111119	rs11624512	Granulocyte count
chr14	92719088	92719164	GT	AC	0.312633	SLC24A4	0.002	93111119	rs11624512	Myeloid white cell count
chr14	92719088	92719164	GT	AC	0.312633	SLC24A4	0.002	93111119	rs11624512	Post bronchodilator FEV1/FVC ratio
chr14	92719088	92719164	GT	AC	0.312633	SLC24A4	0.002	93111119	rs11624512	Sum eosinophil basophil counts
chr14	92719088	92719164	GT	AC	0.312633	SLC24A4	0.002	93111119	rs11624512	White blood cell count
chr14	92719088	92719164	GT	AC	0.312633	SLC24A4	0	93595590	rs11624776	Migraine
chr14	92719088	92719164	GT	AC	0.312633	SLC24A4	0	93595590	rs11624776	Thyroid hormone levels
chr14	92719088	92719164	GT	AC	0.312633	SLC24A4	0	91941140	rs11625753	Red blood cell count
chr14	92719088	92719164	GT	AC	0.312633	SLC24A4	0.001	93024461	rs11626205	Eczema
chr14	92719088	92719164	GT	AC	0.312633	SLC24A4	0	93104071	rs11627032	Breast cancer
chr14	92719088	92719164	GT	AC	0.312633	SLC24A4	0	93104071	rs11627032	Breast cancer (estrogen-receptor negative)
chr14	92719088	92719164	GT	AC	0.312633	SLC24A4	0.001	93099233	rs11627441	Post bronchodilator FEV1/FVC ratio
chr14	92719088	92719164	GT	AC	0.312633	SLC24A4	0.002	92013262	rs11627901	Mean corpuscular hemoglobin
chr14	92719088	92719164	GT	AC	0.312633	SLC24A4	0	92208120	rs116920326	Fibroblast growth factor basic levels
chr14	92719088	92719164	GT	AC	0.312633	SLC24A4	0	93118228	rs117068593	Eosinophil counts
chr14	92719088	92719164	GT	AC	0.312633	SLC24A4	0	93118228	rs117068593	Post bronchodilator FEV1
chr14	92719088	92719164	GT	AC	0.312633	SLC24A4	0	93118228	rs117068593	Post bronchodilator FEV1/FVC ratio
chr14	92719088	92719164	GT	AC	0.312633	SLC24A4	0.002	91870329	rs117297873	Daytime sleep phenotypes
chr14	92719088	92719164	GT	AC	0.312633	SLC24A4	0	93013882	rs117324075	Hair color
chr14	92719088	92719164	GT	AC	0.312633	SLC24A4	0.006	93046642	rs12587266	Tenofovir clearance in HIV infection
chr14	92719088	92719164	GT	AC	0.312633	SLC24A4	0.007	92536958	rs12588287	Coronary artery calcification
chr14	92719088	92719164	GT	AC	0.312633	SLC24A4	0	92938854	rs12590654	Alzheimer's disease (late onset)
chr14	92719088	92719164	GT	AC	0.312633	SLC24A4	0	92938854	rs12590654	Alzheimer's disease or family history of Alzheimer's disease
chr14	92719088	92719164	GT	AC	0.312633	SLC24A4	0	92938854	rs12590654	Family history of Alzheimer's disease
chr14	92719088	92719164	GT	AC	0.312633	SLC24A4	0	93644378	rs1268843	Endometriosis
chr14	92719088	92719164	GT	AC	0.312633	SLC24A4	0.002	92932827	rs12881735	Alzheimer's disease or family history of Alzheimer's disease
chr14	92719088	92719164	GT	AC	0.312633	SLC24A4	0.004	92790076	rs12883151	Brown vs. black hair color
chr14	92719088	92719164	GT	AC	0.312633	SLC24A4	0.005	93503385	rs12894780	Lung function (FEV1/FVC)
chr14	92719088	92719164	GT	AC	0.312633	SLC24A4	0.004	92773662	rs12896399	Black vs. blond hair color
chr14	92719088	92719164	GT	AC	0.312633	SLC24A4	0.004	92773662	rs12896399	Blond vs. brown hair color
chr14	92719088	92719164	GT	AC	0.312633	SLC24A4	0.004	92773662	rs12896399	Blue vs. green eyes
chr14	92719088	92719164	GT	AC	0.312633	SLC24A4	0.004	92773662	rs12896399	Eye color
chr14	92719088	92719164	GT	AC	0.312633	SLC24A4	0.004	92773662	rs12896399	Hair color
chr14	92719088	92719164	GT	AC	0.312633	SLC24A4	0.004	92773662	rs12896399	Hair morphology traits
chr14	92719088	92719164	GT	AC	0.312633	SLC24A4	0	92069488	rs139134142	Post bronchodilator FEV1 in COPD
chr14	92719088	92719164	GT	AC	0.312633	SLC24A4	0	92011796	rs139530473	Breast cancer
chr14	92719088	92719164	GT	AC	0.312633	SLC24A4	0.001	91945078	rs142111559	Decline in glucose metabolism in posterior cingulate cortex
chr14	92719088	92719164	GT	AC	0.312633	SLC24A4	0.003	92391471	rs149364745	Diastolic blood pressure
chr14	92719088	92719164	GT	AC	0.312633	SLC24A4	0	91888924	rs150658557	Breast cancer
chr14	92719088	92719164	GT	AC	0.312633	SLC24A4	0.005	92780386	rs17184180	Hair color
chr14	92719088	92719164	GT	AC	0.312633	SLC24A4	0.001	93102250	rs17184313	Post bronchodilator FEV1/FVC ratio
chr14	92719088	92719164	GT	AC	0.312633	SLC24A4	0.025	92702595	rs1741439	Obesity-related traits
chr14	92719088	92719164	GT	AC	0.312633	SLC24A4	0	92955384	rs17783630	Blond vs. brown/black hair color
chr14	92719088	92719164	GT	AC	0.312633	SLC24A4	0	92955384	rs17783630	Hair color
chr14	92719088	92719164	GT	AC	0.312633	SLC24A4	0.002	92556054	rs17807815	Orofacial clefts
chr14	92719088	92719164	GT	AC	0.312633	SLC24A4	0.005	92777461	rs1885194	Low tan response
chr14	92719088	92719164	GT	AC	0.312633	SLC24A4	0.001	93047454	rs1885747	Systemic juvenile idiopathic arthritis
chr14	92719088	92719164	GT	AC	0.312633	SLC24A4	0.186	92697911	rs189434316	B cell acute lymphoblastic leukaemia (Philadelphia chromosome negative)
chr14	92719088	92719164	GT	AC	0.312633	SLC24A4	0.186	92697911	rs189434316	B cell acute lymphoblastic leukaemia (hyperdiploid negative)
chr14	92719088	92719164	GT	AC	0.312633	SLC24A4	0.186	92697911	rs189434316	B cell acute lymphoblastic leukaemia (normal cytogenetics)
chr14	92719088	92719164	GT	AC	0.312633	SLC24A4	0.007	92428409	rs2160077	Waist circumference adjusted for BMI (adjusted for smoking behaviour)
chr14	92719088	92719164	GT	AC	0.312633	SLC24A4	0.007	92428409	rs2160077	Waist circumference adjusted for BMI (joint analysis main effects and smoking interaction)
chr14	92719088	92719164	GT	AC	0.312633	SLC24A4	0.007	92428409	rs2160077	Waist circumference adjusted for BMI in non-smokers
chr14	92719088	92719164	GT	AC	0.312633	SLC24A4	0.007	92428409	rs2160077	Waist circumference adjusted for body mass index
chr14	92719088	92719164	GT	AC	0.312633	SLC24A4	0.003	93516464	rs2180369	Adolescent idiopathic scoliosis
chr14	92719088	92719164	GT	AC	0.312633	SLC24A4	0.002	92359021	rs2244643	Pulse pressure
chr14	92719088	92719164	GT	AC	0.312633	SLC24A4	0.001	91928285	rs2273647	Decline in glucose metabolism in posterior cingulate cortex
chr14	92719088	92719164	GT	AC	0.312633	SLC24A4	0.001	92876002	rs28671668	Rosacea symptom severity
chr14	92719088	92719164	GT	AC	0.312633	SLC24A4	0.004	92615741	rs34016308	Myopia
chr14	92719088	92719164	GT	AC	0.312633	SLC24A4	0.009	93511640	rs35584079	Chronic obstructive pulmonary disease
chr14	92719088	92719164	GT	AC	0.312633	SLC24A4	0	93072316	rs35629566	Post bronchodilator FEV1/FVC ratio
chr14	92719088	92719164	GT	AC	0.312633	SLC24A4	0.003	91938875	rs35863382	Response to selective serotonin reuptake inhibitors in depression
chr14	92719088	92719164	GT	AC	0.312633	SLC24A4	0.002	93516397	rs36084521	Plateletcrit
chr14	92719088	92719164	GT	AC	0.312633	SLC24A4	0.002	93516397	rs36084521	White blood cell count
chr14	92719088	92719164	GT	AC	0.312633	SLC24A4	0.002	93118668	rs3742716	Sum basophil neutrophil counts
chr14	92719088	92719164	GT	AC	0.312633	SLC24A4	0.004	92789204	rs4144266	Monobrow
chr14	92719088	92719164	GT	AC	0.312633	SLC24A4	0.004	92763390	rs4900109	Iris characteristics
chr14	92719088	92719164	GT	AC	0.312633	SLC24A4	0	92318934	rs4904820	Factor VIII levels
chr14	92719088	92719164	GT	AC	0.312633	SLC24A4	0	92318934	rs4904820	vWF levels
chr14	92719088	92719164	GT	AC	0.312633	SLC24A4	0	92844369	rs4904886	Blond vs. brown/black hair color
chr14	92719088	92719164	GT	AC	0.312633	SLC24A4	0.003	92972161	rs4904947	Dialysis-related mortality
chr14	92719088	92719164	GT	AC	0.312633	SLC24A4	0	93412030	rs4905014	Age-related diseases and mortality
chr14	92719088	92719164	GT	AC	0.312633	SLC24A4	0	93412030	rs4905014	Age-related diseases, mortality and associated endophenotypes
chr14	92719088	92719164	GT	AC	0.312633	SLC24A4	0	92672883	rs536796893	Hair color
chr14	92719088	92719164	GT	AC	0.312633	SLC24A4	0.011	91920100	rs56146971	Alzheimer disease and age of onset
chr14	92719088	92719164	GT	AC	0.312633	SLC24A4	0.002	92302971	rs58204830	Factor VIII levels
chr14	92719088	92719164	GT	AC	0.312633	SLC24A4	0	92245982	rs61237505	Mean platelet volume
chr14	92719088	92719164	GT	AC	0.312633	SLC24A4	0.001	93012624	rs61409971	Lymphocyte percentage of white cells
chr14	92719088	92719164	GT	AC	0.312633	SLC24A4	0.002	93014928	rs61975764	Eosinophil counts
chr14	92719088	92719164	GT	AC	0.312633	SLC24A4	0	92198243	rs61988231	Hair color
chr14	92719088	92719164	GT	AC	0.312633	SLC24A4	0.009	92759372	rs6575242	Hair color
chr14	92719088	92719164	GT	AC	0.312633	SLC24A4	0.006	93047332	rs6575267	Tenofovir clearance in HIV infection
chr14	92719088	92719164	GT	AC	0.312633	SLC24A4	0.001	93224206	rs7140705	Blood protein levels
chr14	92719088	92719164	GT	AC	0.312633	SLC24A4	0.001	93094297	rs7141996	Post bronchodilator FEV1/FVC ratio
chr14	92719088	92719164	GT	AC	0.312633	SLC24A4	0.002	93103728	rs7143806	Post bronchodilator FEV1/FVC ratio
chr14	92719088	92719164	GT	AC	0.312633	SLC24A4	0.002	93103728	rs7143806	White blood cell count
chr14	92719088	92719164	GT	AC	0.312633	SLC24A4	0.004	93100023	rs7146689	Post bronchodilator FEV1/FVC ratio
chr14	92719088	92719164	GT	AC	0.312633	SLC24A4	0.007	92427221	rs7153027	Height
chr14	92719088	92719164	GT	AC	0.312633	SLC24A4	0.004	93043377	rs7154653	Tenofovir clearance in HIV infection
chr14	92719088	92719164	GT	AC	0.312633	SLC24A4	0.007	92427347	rs7154721	Height
chr14	92719088	92719164	GT	AC	0.312633	SLC24A4	0.01	92485880	rs7155279	Height
chr14	92719088	92719164	GT	AC	0.312633	SLC24A4	0.001	93406231	rs7156335	Height
chr14	92719088	92719164	GT	AC	0.312633	SLC24A4	0.007	92482947	rs7158300	Height
chr14	92719088	92719164	GT	AC	0.312633	SLC24A4	0.003	93044683	rs7159925	Tenofovir clearance in HIV infection
chr14	92719088	92719164	GT	AC	0.312633	SLC24A4	0.003	93044667	rs7160376	Tenofovir clearance in HIV infection
chr14	92719088	92719164	GT	AC	0.312633	SLC24A4	0	93223989	rs7160685	IgG glycosylation
chr14	92719088	92719164	GT	AC	0.312633	SLC24A4	0.006	93069979	rs72697295	Post bronchodilator FEV1/FVC ratio
chr14	92719088	92719164	GT	AC	0.312633	SLC24A4	0	93069988	rs72697297	Post bronchodilator FEV1/FVC ratio
chr14	92719088	92719164	GT	AC	0.312633	SLC24A4	0	93071805	rs72699804	Post bronchodilator FEV1/FVC ratio
chr14	92719088	92719164	GT	AC	0.312633	SLC24A4	0	93077610	rs72699818	Eosinophil counts
chr14	92719088	92719164	GT	AC	0.312633	SLC24A4	0	93077610	rs72699818	Monocyte count
chr14	92719088	92719164	GT	AC	0.312633	SLC24A4	0	93077610	rs72699818	Post bronchodilator FEV1/FVC ratio
chr14	92719088	92719164	GT	AC	0.312633	SLC24A4	0.001	93098616	rs72699846	Post bronchodilator FEV1/FVC ratio
chr14	92719088	92719164	GT	AC	0.312633	SLC24A4	0.001	93105952	rs72699855	Chronic obstructive pulmonary disease
chr14	92719088	92719164	GT	AC	0.312633	SLC24A4	0.001	93105952	rs72699855	Post bronchodilator FEV1/FVC ratio
chr14	92719088	92719164	GT	AC	0.312633	SLC24A4	0.001	93114786	rs72699866	Neutrophil count
chr14	92719088	92719164	GT	AC	0.312633	SLC24A4	0.001	93114786	rs72699866	Post bronchodilator FEV1/FVC ratio
chr14	92719088	92719164	GT	AC	0.312633	SLC24A4	0.001	93114786	rs72699866	Sum neutrophil eosinophil counts
chr14	92719088	92719164	GT	AC	0.312633	SLC24A4	0.001	93114786	rs72699866	Total body bone mineral density (age 0-15)
chr14	92719088	92719164	GT	AC	0.312633	SLC24A4	0.002	93522584	rs72706424	Height
chr14	92719088	92719164	GT	AC	0.312633	SLC24A4	0.01	92562824	rs7493524	Heel bone mineral density
chr14	92719088	92719164	GT	AC	0.312633	SLC24A4	0	93072475	rs75070309	Post bronchodilator FEV1/FVC ratio
chr14	92719088	92719164	GT	AC	0.312633	SLC24A4	0.001	92898587	rs75263396	Hair color
chr14	92719088	92719164	GT	AC	0.312633	SLC24A4	0.01	92726293	rs75433889	Blond vs. brown/black hair color
chr14	92719088	92719164	GT	AC	0.312633	SLC24A4	0.002	93115409	rs754388	Bone mineral density (paediatric, lower limb)
chr14	92719088	92719164	GT	AC	0.312633	SLC24A4	0.002	93115409	rs754388	Bone mineral density (paediatric, total body less head)
chr14	92719088	92719164	GT	AC	0.312633	SLC24A4	0.002	93115409	rs754388	Chronic obstructive pulmonary disease
chr14	92719088	92719164	GT	AC	0.312633	SLC24A4	0.002	93115409	rs754388	Chronic obstructive pulmonary disease (moderate to severe)
chr14	92719088	92719164	GT	AC	0.312633	SLC24A4	0.002	93115409	rs754388	Chronic obstructive pulmonary disease (severe)
chr14	92719088	92719164	GT	AC	0.312633	SLC24A4	0.002	93115409	rs754388	Chronic obstructive pulmonary disease or resting heart rate (pleiotropy)
chr14	92719088	92719164	GT	AC	0.312633	SLC24A4	0.002	93115409	rs754388	Local histogram emphysema pattern
chr14	92719088	92719164	GT	AC	0.312633	SLC24A4	0.002	93115409	rs754388	Post bronchodilator FEV1/FVC ratio
chr14	92719088	92719164	GT	AC	0.312633	SLC24A4	0.002	93115409	rs754388	TB-LM or TBLH-BMD (pleiotropy)
chr14	92719088	92719164	GT	AC	0.312633	SLC24A4	0	92102041	rs75475571	Height
chr14	92719088	92719164	GT	AC	0.312633	SLC24A4	0	93072151	rs75662783	Post bronchodilator FEV1/FVC ratio
chr14	92719088	92719164	GT	AC	0.312633	SLC24A4	0	93071535	rs77503186	Post bronchodilator FEV1/FVC ratio
chr14	92719088	92719164	GT	AC	0.312633	SLC24A4	0	93111714	rs78242330	Post bronchodilator FEV1/FVC ratio
chr14	92719088	92719164	GT	AC	0.312633	SLC24A4	0.009	92791478	rs78598185	Height
chr14	92719088	92719164	GT	AC	0.312633	SLC24A4	0.002	93354154	rs79116747	Itch intensity from mosquito bite adjusted by bite size
chr14	92719088	92719164	GT	AC	0.312633	SLC24A4	0	93074446	rs79596128	Post bronchodilator FEV1/FVC ratio
chr14	92719088	92719164	GT	AC	0.312633	SLC24A4	0.002	93501025	rs8006385	Platelet count
chr14	92719088	92719164	GT	AC	0.312633	SLC24A4	0.006	92459957	rs8007661	Height
chr14	92719088	92719164	GT	AC	0.312633	SLC24A4	0.006	92459957	rs8007661	Waist circumference adjusted for BMI (joint analysis main effects and physical activity interaction)
chr14	92719088	92719164	GT	AC	0.312633	SLC24A4	0.006	92459957	rs8007661	Waist circumference adjusted for BMI in active individuals
chr14	92719088	92719164	GT	AC	0.312633	SLC24A4	0.006	92459957	rs8007661	Waist circumference adjusted for body mass index
chr14	92719088	92719164	GT	AC	0.312633	SLC24A4	0	92936689	rs8008388	Alzheimer's disease or family history of Alzheimer's disease
chr14	92719088	92719164	GT	AC	0.312633	SLC24A4	0	92936689	rs8008388	Family history of Alzheimer's disease
chr14	92719088	92719164	GT	AC	0.312633	SLC24A4	0.001	93086917	rs8010344	Post bronchodilator FEV1/FVC ratio
chr14	92719088	92719164	GT	AC	0.312633	SLC24A4	0.009	92800003	rs8014907	Blond vs non-blond hair color
chr14	92719088	92719164	GT	AC	0.312633	SLC24A4	0.009	92800003	rs8014907	Brown vs. non-brown hair color
chr14	92719088	92719164	GT	AC	0.312633	SLC24A4	0.009	92800003	rs8014907	Light vs. dark hair color
chr14	92719088	92719164	GT	AC	0.312633	SLC24A4	0	93658349	rs8019199	Cognitive function
chr14	92719088	92719164	GT	AC	0.312633	SLC24A4	0.112	92669797	rs80194260	3-month functional outcome in lacunar ischaemic stroke (modified Rankin score)
chr14	92719088	92719164	GT	AC	0.312633	SLC24A4	0.002	91841068	rs941764	Breast cancer
chr14	92719088	92719164	GT	AC	0.312633	SLC24A4	0.004	92776824	rs941799	Blond vs. brown/black hair color
chr14	92719088	92719164	GT	AC	0.312633	SLC24A4	0.002	93399049	rs9658667	Blood protein levels
chr14	94324673	94324735	GT	AC	0.403345	PRIMA1	0.001	94468290	rs10132476	Height
chr14	94324673	94324735	GT	AC	0.403345	PRIMA1	0.007	95007743	rs10135681	Blood protein levels
chr14	94324673	94324735	GT	AC	0.403345	PRIMA1	0.001	94309299	rs10136987	Lung function (FVC)
chr14	94324673	94324735	GT	AC	0.403345	PRIMA1	0.003	95035373	rs10139745	Blood protein levels
chr14	94324673	94324735	GT	AC	0.403345	PRIMA1	0.003	95037777	rs10146582	Blood protein levels
chr14	94324673	94324735	GT	AC	0.403345	PRIMA1	0.003	95038367	rs10149354	Blood protein levels
chr14	94324673	94324735	GT	AC	0.403345	PRIMA1	0.002	94689199	rs11160165	Blood protein levels
chr14	94324673	94324735	GT	AC	0.403345	PRIMA1	0.002	95012383	rs11160190	Vaspin levels
chr14	94324673	94324735	GT	AC	0.403345	PRIMA1	0	94533734	rs111974986	Post bronchodilator FEV1/FVC ratio
chr14	94324673	94324735	GT	AC	0.403345	PRIMA1	0	94672730	rs112458284	Chronic obstructive pulmonary disease
chr14	94324673	94324735	GT	AC	0.403345	PRIMA1	0	94672730	rs112458284	Post bronchodilator FEV1
chr14	94324673	94324735	GT	AC	0.403345	PRIMA1	0	94672730	rs112458284	Post bronchodilator FEV1/FVC ratio
chr14	94324673	94324735	GT	AC	0.403345	PRIMA1	0	94838141	rs112635299	Autism spectrum disorder
chr14	94324673	94324735	GT	AC	0.403345	PRIMA1	0	94838141	rs112635299	Blood protein levels
chr14	94324673	94324735	GT	AC	0.403345	PRIMA1	0	94838141	rs112635299	C-reactive protein levels
chr14	94324673	94324735	GT	AC	0.403345	PRIMA1	0	94838141	rs112635299	Coronary artery disease
chr14	94324673	94324735	GT	AC	0.403345	PRIMA1	0	94838141	rs112635299	Post bronchodilator FEV1
chr14	94324673	94324735	GT	AC	0.403345	PRIMA1	0	94838141	rs112635299	Post bronchodilator FEV1/FVC ratio
chr14	94324673	94324735	GT	AC	0.403345	PRIMA1	0	94417530	rs11555542	Eosinophil counts
chr14	94324673	94324735	GT	AC	0.403345	PRIMA1	0	94417530	rs11555542	Eosinophil percentage of granulocytes
chr14	94324673	94324735	GT	AC	0.403345	PRIMA1	0	94417530	rs11555542	Eosinophil percentage of white cells
chr14	94324673	94324735	GT	AC	0.403345	PRIMA1	0	94417530	rs11555542	Neutrophil percentage of granulocytes
chr14	94324673	94324735	GT	AC	0.403345	PRIMA1	0	94417530	rs11555542	Sum eosinophil basophil counts
chr14	94324673	94324735	GT	AC	0.403345	PRIMA1	0.003	93595590	rs11624776	Migraine
chr14	94324673	94324735	GT	AC	0.403345	PRIMA1	0.003	93595590	rs11624776	Thyroid hormone levels
chr14	94324673	94324735	GT	AC	0.403345	PRIMA1	0.002	94972241	rs11627075	Obesity-related traits
chr14	94324673	94324735	GT	AC	0.403345	PRIMA1	0.002	95316778	rs116731241	Coronary artery calcified atherosclerotic plaque score in type 2 diabetes
chr14	94324673	94324735	GT	AC	0.403345	PRIMA1	0.01	94391704	rs117161928	Alzheimer disease and age of onset
chr14	94324673	94324735	GT	AC	0.403345	PRIMA1	0	94460528	rs11844114	Oppositional defiant disorder dimensions in attention-deficit hyperactivity disorder
chr14	94324673	94324735	GT	AC	0.403345	PRIMA1	0	94846315	rs11846959	Blood protein levels
chr14	94324673	94324735	GT	AC	0.403345	PRIMA1	0.001	94680829	rs11848686	Blood protein levels
chr14	94324673	94324735	GT	AC	0.403345	PRIMA1	0	94072303	rs12147136	Body mass index
chr14	94324673	94324735	GT	AC	0.403345	PRIMA1	0.006	95022163	rs12147342	Blood protein levels
chr14	94324673	94324735	GT	AC	0.403345	PRIMA1	0.001	94051169	rs1242889	Self-reported math ability
chr14	94324673	94324735	GT	AC	0.403345	PRIMA1	0.001	94051169	rs1242889	Self-reported math ability (MTAG)
chr14	94324673	94324735	GT	AC	0.403345	PRIMA1	0.001	94051169	rs1242889	Smoking initiation (ever regular vs never regular) (MTAG)
chr14	94324673	94324735	GT	AC	0.403345	PRIMA1	0.01	94455786	rs12431811	Systolic blood pressure
chr14	94324673	94324735	GT	AC	0.403345	PRIMA1	0.006	94455553	rs12434998	Pulse pressure
chr14	94324673	94324735	GT	AC	0.403345	PRIMA1	0	93644378	rs1268843	Endometriosis
chr14	94324673	94324735	GT	AC	0.403345	PRIMA1	0.001	93503385	rs12894780	Lung function (FEV1/FVC)
chr14	94324673	94324735	GT	AC	0.403345	PRIMA1	0	94844842	rs1303	Blood protein levels
chr14	94324673	94324735	GT	AC	0.403345	PRIMA1	0	94844842	rs1303	Metabolite levels
chr14	94324673	94324735	GT	AC	0.403345	PRIMA1	0	93766518	rs142853993	General cognitive ability
chr14	94324673	94324735	GT	AC	0.403345	PRIMA1	0	94358770	rs146748084	Macrophage Migration Inhibitory Factor levels
chr14	94324673	94324735	GT	AC	0.403345	PRIMA1	0.004	94913208	rs17090881	Blood protein levels
chr14	94324673	94324735	GT	AC	0.403345	PRIMA1	0	95051873	rs17091116	Height
chr14	94324673	94324735	GT	AC	0.403345	PRIMA1	0.028	94341751	rs17129265	Lung function (FEV1/FVC)
chr14	94324673	94324735	GT	AC	0.403345	PRIMA1	0.003	94847261	rs17580	Blood protein levels
chr14	94324673	94324735	GT	AC	0.403345	PRIMA1	0.003	94847261	rs17580	LDL cholesterol
chr14	94324673	94324735	GT	AC	0.403345	PRIMA1	0.003	94847261	rs17580	Low density lipoprotein cholesterol levels
chr14	94324673	94324735	GT	AC	0.403345	PRIMA1	0.003	94847261	rs17580	Platelet count
chr14	94324673	94324735	GT	AC	0.403345	PRIMA1	0.003	94847261	rs17580	Total cholesterol levels
chr14	94324673	94324735	GT	AC	0.403345	PRIMA1	0	94497968	rs181157443	Blood protein levels
chr14	94324673	94324735	GT	AC	0.403345	PRIMA1	0.001	94350638	rs181332274	Scarlet fever
chr14	94324673	94324735	GT	AC	0.403345	PRIMA1	0.009	93743475	rs182261775	Interleukin-6 levels
chr14	94324673	94324735	GT	AC	0.403345	PRIMA1	None	94221476	rs184953371	Sleep duration
chr14	94324673	94324735	GT	AC	0.403345	PRIMA1	0	94762509	rs187209742	Waist-to-hip ratio adjusted for body mass index
chr14	94324673	94324735	GT	AC	0.403345	PRIMA1	0.001	94007074	rs1951716	Hand grip strength
chr14	94324673	94324735	GT	AC	0.403345	PRIMA1	0.002	94642961	rs1956456	Blood protein levels
chr14	94324673	94324735	GT	AC	0.403345	PRIMA1	0.002	94957713	rs1998207	Obesity-related traits
chr14	94324673	94324735	GT	AC	0.403345	PRIMA1	0	93516464	rs2180369	Adolescent idiopathic scoliosis
chr14	94324673	94324735	GT	AC	0.403345	PRIMA1	0	94750485	rs2232710	Blood protein levels
chr14	94324673	94324735	GT	AC	0.403345	PRIMA1	0.001	93799220	rs2273640	Sodium levels
chr14	94324673	94324735	GT	AC	0.403345	PRIMA1	0	94010780	rs2402306	Adult asthma
chr14	94324673	94324735	GT	AC	0.403345	PRIMA1	0	94765671	rs2402444	Post bronchodilator FEV1/FVC ratio
chr14	94324673	94324735	GT	AC	0.403345	PRIMA1	0.001	94809759	rs2749534	Blood protein levels
chr14	94324673	94324735	GT	AC	0.403345	PRIMA1	0	94844946	rs28929474	Alanine transaminase levels
chr14	94324673	94324735	GT	AC	0.403345	PRIMA1	0	94844946	rs28929474	Alcohol consumption (drinks per week)
chr14	94324673	94324735	GT	AC	0.403345	PRIMA1	0	94844946	rs28929474	Alcohol consumption (drinks per week) (MTAG)
chr14	94324673	94324735	GT	AC	0.403345	PRIMA1	0	94844946	rs28929474	Antineutrophil cytoplasmic antibody-associated vasculitis
chr14	94324673	94324735	GT	AC	0.403345	PRIMA1	0	94844946	rs28929474	Blood protein levels
chr14	94324673	94324735	GT	AC	0.403345	PRIMA1	0	94844946	rs28929474	Breast size
chr14	94324673	94324735	GT	AC	0.403345	PRIMA1	0	94844946	rs28929474	Fat-free mass
chr14	94324673	94324735	GT	AC	0.403345	PRIMA1	0	94844946	rs28929474	Gallstone disease
chr14	94324673	94324735	GT	AC	0.403345	PRIMA1	0	94844946	rs28929474	Glucagon levels in response to oral glucose tolerance test (fasting)
chr14	94324673	94324735	GT	AC	0.403345	PRIMA1	0	94844946	rs28929474	Heel bone mineral density
chr14	94324673	94324735	GT	AC	0.403345	PRIMA1	0	94844946	rs28929474	Height
chr14	94324673	94324735	GT	AC	0.403345	PRIMA1	0	94844946	rs28929474	Metabolite levels (small molecules and protein measures)
chr14	94324673	94324735	GT	AC	0.403345	PRIMA1	0	94844946	rs28929474	Post bronchodilator FEV1
chr14	94324673	94324735	GT	AC	0.403345	PRIMA1	0	94844946	rs28929474	Post bronchodilator FEV1/FVC ratio
chr14	94324673	94324735	GT	AC	0.403345	PRIMA1	0	94844946	rs28929474	Post bronchodilator FEV1/FVC ratio in smoking
chr14	94324673	94324735	GT	AC	0.403345	PRIMA1	0	94844946	rs28929474	Post bronchodilator percent predicted FEV1 in smoking
chr14	94324673	94324735	GT	AC	0.403345	PRIMA1	0	94844946	rs28929474	Systolic blood pressure
chr14	94324673	94324735	GT	AC	0.403345	PRIMA1	0.001	94865707	rs2896268	HDL cholesterol and triglyceride levels
chr14	94324673	94324735	GT	AC	0.403345	PRIMA1	0.002	94996734	rs34825443	Blood protein levels
chr14	94324673	94324735	GT	AC	0.403345	PRIMA1	0	93511640	rs35584079	Chronic obstructive pulmonary disease
chr14	94324673	94324735	GT	AC	0.403345	PRIMA1	0.008	94182382	rs35914833	Body mass index
chr14	94324673	94324735	GT	AC	0.403345	PRIMA1	0.008	94182382	rs35914833	Self-reported risk-taking behaviour
chr14	94324673	94324735	GT	AC	0.403345	PRIMA1	0	93516397	rs36084521	Plateletcrit
chr14	94324673	94324735	GT	AC	0.403345	PRIMA1	0	93516397	rs36084521	White blood cell count
chr14	94324673	94324735	GT	AC	0.403345	PRIMA1	0	94791952	rs372826270	Triglycerides
chr14	94324673	94324735	GT	AC	0.403345	PRIMA1	0.001	93790275	rs3783890	Body mass index
chr14	94324673	94324735	GT	AC	0.403345	PRIMA1	0	94756942	rs45505795	Emphysema imaging phenotypes
chr14	94324673	94324735	GT	AC	0.403345	PRIMA1	0	94756942	rs45505795	Post bronchodilator FEV1
chr14	94324673	94324735	GT	AC	0.403345	PRIMA1	0	94756942	rs45505795	Post bronchodilator FEV1/FVC ratio
chr14	94324673	94324735	GT	AC	0.403345	PRIMA1	0.002	95005152	rs4900236	Blood protein levels
chr14	94324673	94324735	GT	AC	0.403345	PRIMA1	0.003	93412030	rs4905014	Age-related diseases and mortality
chr14	94324673	94324735	GT	AC	0.403345	PRIMA1	0.003	93412030	rs4905014	Age-related diseases, mortality and associated endophenotypes
chr14	94324673	94324735	GT	AC	0.403345	PRIMA1	0.001	94466356	rs4905138	Coronary artery aneurysm in Kawasaki disease
chr14	94324673	94324735	GT	AC	0.403345	PRIMA1	0.001	94795491	rs4905179	Blood protein levels
chr14	94324673	94324735	GT	AC	0.403345	PRIMA1	0	94829061	rs4905192	Blood protein levels
chr14	94324673	94324735	GT	AC	0.403345	PRIMA1	0.001	95107972	rs4905226	Social communication problems
chr14	94324673	94324735	GT	AC	0.403345	PRIMA1	0	95034452	rs5512	Blood protein levels
chr14	94324673	94324735	GT	AC	0.403345	PRIMA1	0	94120711	rs55882426	Body fat percentage
chr14	94324673	94324735	GT	AC	0.403345	PRIMA1	0.003	95283219	rs57602116	Alzheimer disease and age of onset
chr14	94324673	94324735	GT	AC	0.403345	PRIMA1	0	94967640	rs57705361	Response to long-term oxygen therapy in chronic obstructive pulmonary disease
chr14	94324673	94324735	GT	AC	0.403345	PRIMA1	0	94975886	rs60189618	Blood protein levels
chr14	94324673	94324735	GT	AC	0.403345	PRIMA1	0	95054011	rs6119	Blood protein levels
chr14	94324673	94324735	GT	AC	0.403345	PRIMA1	0	95054011	rs6119	Serum albumin level
chr14	94324673	94324735	GT	AC	0.403345	PRIMA1	0.001	94796183	rs61280460	Breast size
chr14	94324673	94324735	GT	AC	0.403345	PRIMA1	0.002	95112094	rs61976132	Blood protein levels
chr14	94324673	94324735	GT	AC	0.403345	PRIMA1	0.006	95237214	rs61977111	Male-pattern baldness
chr14	94324673	94324735	GT	AC	0.403345	PRIMA1	0.016	94218948	rs61980273	Sleep duration
chr14	94324673	94324735	GT	AC	0.403345	PRIMA1	0.001	94023971	rs6575340	Body mass index
chr14	94324673	94324735	GT	AC	0.403345	PRIMA1	0.001	94023971	rs6575340	Educational attainment (MTAG)
chr14	94324673	94324735	GT	AC	0.403345	PRIMA1	0.001	94023971	rs6575340	Highest math class taken (MTAG)
chr14	94324673	94324735	GT	AC	0.403345	PRIMA1	0	94205344	rs6575353	Insomnia (caffeine-induced)
chr14	94324673	94324735	GT	AC	0.403345	PRIMA1	0.001	95097302	rs6575449	Blood protein levels
chr14	94324673	94324735	GT	AC	0.403345	PRIMA1	0.001	95129046	rs7150987	Blood protein levels
chr14	94324673	94324735	GT	AC	0.403345	PRIMA1	0	94000941	rs7151505	Highest math class taken
chr14	94324673	94324735	GT	AC	0.403345	PRIMA1	0	94863635	rs7151526	Antineutrophil cytoplasmic antibody-associated vasculitis
chr14	94324673	94324735	GT	AC	0.403345	PRIMA1	0	93406231	rs7156335	Height
chr14	94324673	94324735	GT	AC	0.403345	PRIMA1	0	94563192	rs7157940	Anthropometric traits
chr14	94324673	94324735	GT	AC	0.403345	PRIMA1	0	94852218	rs72706301	Response to paliperidone in schizophrenia (Multivariate)
chr14	94324673	94324735	GT	AC	0.403345	PRIMA1	0	93522584	rs72706424	Height
chr14	94324673	94324735	GT	AC	0.403345	PRIMA1	0.001	94109501	rs729050	Body mass index
chr14	94324673	94324735	GT	AC	0.403345	PRIMA1	0.002	94982592	rs73338697	Blood protein levels
chr14	94324673	94324735	GT	AC	0.403345	PRIMA1	0	94702132	rs73344808	Blood protein levels
chr14	94324673	94324735	GT	AC	0.403345	PRIMA1	0.016	94287829	rs736281	Educational attainment (MTAG)
chr14	94324673	94324735	GT	AC	0.403345	PRIMA1	0.016	94287829	rs736281	Educational attainment (years of education)
chr14	94324673	94324735	GT	AC	0.403345	PRIMA1	0.01	95222910	rs74898987	Facial morphology (factor 20)
chr14	94324673	94324735	GT	AC	0.403345	PRIMA1	0	94906821	rs76524332	Blood protein levels
chr14	94324673	94324735	GT	AC	0.403345	PRIMA1	0.001	93354154	rs79116747	Itch intensity from mosquito bite adjusted by bite size
chr14	94324673	94324735	GT	AC	0.403345	PRIMA1	0	94013478	rs79568967	Cognitive empathy
chr14	94324673	94324735	GT	AC	0.403345	PRIMA1	0	94436738	rs79797842	3-hydroxy-1-methylpropylmercapturic acid levels in smokers
chr14	94324673	94324735	GT	AC	0.403345	PRIMA1	0	93963562	rs79866114	General cognitive ability
chr14	94324673	94324735	GT	AC	0.403345	PRIMA1	0.004	95094396	rs8005845	Body mass index
chr14	94324673	94324735	GT	AC	0.403345	PRIMA1	0	93501025	rs8006385	Platelet count
chr14	94324673	94324735	GT	AC	0.403345	PRIMA1	0	93918884	rs8007087	Menarche (age at onset)
chr14	94324673	94324735	GT	AC	0.403345	PRIMA1	0.003	95186747	rs8009743	Height
chr14	94324673	94324735	GT	AC	0.403345	PRIMA1	0.017	95049083	rs8009930	Blood protein levels
chr14	94324673	94324735	GT	AC	0.403345	PRIMA1	0.002	95208411	rs8013382	Male-pattern baldness
chr14	94324673	94324735	GT	AC	0.403345	PRIMA1	0	94465788	rs8013933	Pulse pressure
chr14	94324673	94324735	GT	AC	0.403345	PRIMA1	0	93658349	rs8019199	Cognitive function
chr14	94324673	94324735	GT	AC	0.403345	PRIMA1	0.001	95097555	rs8023057	Prostate-specific antigen levels
chr14	94324673	94324735	GT	AC	0.403345	PRIMA1	0.003	95027721	rs882732	Blood protein levels
chr14	94324673	94324735	GT	AC	0.403345	PRIMA1	0	95070186	rs926788	Serum total protein level
chr14	94324673	94324735	GT	AC	0.403345	PRIMA1	0.002	94756749	rs941591	Blood protein levels
chr14	94324673	94324735	GT	AC	0.403345	PRIMA1	0	93399049	rs9658667	Blood protein levels
chr14	94324673	94324735	GT	AC	0.403345	PRIMA1	0.001	94008079	rs9989178	White blood cell count
chr14	94941758	94941800	AC	GT	0.368564	SERPINA1	0.001	94468290	rs10132476	Height
chr14	94941758	94941800	AC	GT	0.368564	SERPINA1	0.008	95410528	rs10133840	Body mass index (dietary energy interaction)
chr14	94941758	94941800	AC	GT	0.368564	SERPINA1	0.031	95007743	rs10135681	Blood protein levels
chr14	94941758	94941800	AC	GT	0.368564	SERPINA1	0	94309299	rs10136987	Lung function (FVC)
chr14	94941758	94941800	AC	GT	0.368564	SERPINA1	0.017	95035373	rs10139745	Blood protein levels
chr14	94941758	94941800	AC	GT	0.368564	SERPINA1	0.017	95037777	rs10146582	Blood protein levels
chr14	94941758	94941800	AC	GT	0.368564	SERPINA1	0	95539736	rs10146757	Height
chr14	94941758	94941800	AC	GT	0.368564	SERPINA1	0.017	95038367	rs10149354	Blood protein levels
chr14	94941758	94941800	AC	GT	0.368564	SERPINA1	0.001	94689199	rs11160165	Blood protein levels
chr14	94941758	94941800	AC	GT	0.368564	SERPINA1	0.009	95012383	rs11160190	Vaspin levels
chr14	94941758	94941800	AC	GT	0.368564	SERPINA1	0.004	94533734	rs111974986	Post bronchodilator FEV1/FVC ratio
chr14	94941758	94941800	AC	GT	0.368564	SERPINA1	0.001	94672730	rs112458284	Chronic obstructive pulmonary disease
chr14	94941758	94941800	AC	GT	0.368564	SERPINA1	0.001	94672730	rs112458284	Post bronchodilator FEV1
chr14	94941758	94941800	AC	GT	0.368564	SERPINA1	0.001	94672730	rs112458284	Post bronchodilator FEV1/FVC ratio
chr14	94941758	94941800	AC	GT	0.368564	SERPINA1	0.001	94838141	rs112635299	Autism spectrum disorder
chr14	94941758	94941800	AC	GT	0.368564	SERPINA1	0.001	94838141	rs112635299	Blood protein levels
chr14	94941758	94941800	AC	GT	0.368564	SERPINA1	0.001	94838141	rs112635299	C-reactive protein levels
chr14	94941758	94941800	AC	GT	0.368564	SERPINA1	0.001	94838141	rs112635299	Coronary artery disease
chr14	94941758	94941800	AC	GT	0.368564	SERPINA1	0.001	94838141	rs112635299	Post bronchodilator FEV1
chr14	94941758	94941800	AC	GT	0.368564	SERPINA1	0.001	94838141	rs112635299	Post bronchodilator FEV1/FVC ratio
chr14	94941758	94941800	AC	GT	0.368564	SERPINA1	0	95860796	rs114351729	Facial morphology (factor 17, height of vermillion upper lip)
chr14	94941758	94941800	AC	GT	0.368564	SERPINA1	0	95764563	rs115102486	Alzheimer's disease (cognitive decline)
chr14	94941758	94941800	AC	GT	0.368564	SERPINA1	0.002	94417530	rs11555542	Eosinophil counts
chr14	94941758	94941800	AC	GT	0.368564	SERPINA1	0.002	94417530	rs11555542	Eosinophil percentage of granulocytes
chr14	94941758	94941800	AC	GT	0.368564	SERPINA1	0.002	94417530	rs11555542	Eosinophil percentage of white cells
chr14	94941758	94941800	AC	GT	0.368564	SERPINA1	0.002	94417530	rs11555542	Neutrophil percentage of granulocytes
chr14	94941758	94941800	AC	GT	0.368564	SERPINA1	0.002	94417530	rs11555542	Sum eosinophil basophil counts
chr14	94941758	94941800	AC	GT	0.368564	SERPINA1	0.007	94972241	rs11627075	Obesity-related traits
chr14	94941758	94941800	AC	GT	0.368564	SERPINA1	0.002	95316778	rs116731241	Coronary artery calcified atherosclerotic plaque score in type 2 diabetes
chr14	94941758	94941800	AC	GT	0.368564	SERPINA1	0.004	94391704	rs117161928	Alzheimer disease and age of onset
chr14	94941758	94941800	AC	GT	0.368564	SERPINA1	0.001	94460528	rs11844114	Oppositional defiant disorder dimensions in attention-deficit hyperactivity disorder
chr14	94941758	94941800	AC	GT	0.368564	SERPINA1	0.005	94846315	rs11846959	Blood protein levels
chr14	94941758	94941800	AC	GT	0.368564	SERPINA1	0.001	94680829	rs11848686	Blood protein levels
chr14	94941758	94941800	AC	GT	0.368564	SERPINA1	0.009	95671870	rs1187614	Response to antipsychotic treatment
chr14	94941758	94941800	AC	GT	0.368564	SERPINA1	0.001	94072303	rs12147136	Body mass index
chr14	94941758	94941800	AC	GT	0.368564	SERPINA1	0.021	95022163	rs12147342	Blood protein levels
chr14	94941758	94941800	AC	GT	0.368564	SERPINA1	0.001	94051169	rs1242889	Self-reported math ability
chr14	94941758	94941800	AC	GT	0.368564	SERPINA1	0.001	94051169	rs1242889	Self-reported math ability (MTAG)
chr14	94941758	94941800	AC	GT	0.368564	SERPINA1	0.001	94051169	rs1242889	Smoking initiation (ever regular vs never regular) (MTAG)
chr14	94941758	94941800	AC	GT	0.368564	SERPINA1	0	94455786	rs12431811	Systolic blood pressure
chr14	94941758	94941800	AC	GT	0.368564	SERPINA1	0	95848293	rs12432260	Obesity-related traits
chr14	94941758	94941800	AC	GT	0.368564	SERPINA1	0	94455553	rs12434998	Pulse pressure
chr14	94941758	94941800	AC	GT	0.368564	SERPINA1	0	95347760	rs1243550	Tuberculosis
chr14	94941758	94941800	AC	GT	0.368564	SERPINA1	0.002	95379498	rs1243572	Nonsyndromic cleft lip with cleft palate
chr14	94941758	94941800	AC	GT	0.368564	SERPINA1	0.003	95385549	rs1243579	Hip shape (DXA scan)
chr14	94941758	94941800	AC	GT	0.368564	SERPINA1	0	95892273	rs12895389	Follicule stimulating hormone
chr14	94941758	94941800	AC	GT	0.368564	SERPINA1	0.004	95838400	rs12897644	Body mass index
chr14	94941758	94941800	AC	GT	0.368564	SERPINA1	0.008	94844842	rs1303	Blood protein levels
chr14	94941758	94941800	AC	GT	0.368564	SERPINA1	0.008	94844842	rs1303	Metabolite levels
chr14	94941758	94941800	AC	GT	0.368564	SERPINA1	0	94358770	rs146748084	Macrophage Migration Inhibitory Factor levels
chr14	94941758	94941800	AC	GT	0.368564	SERPINA1	0	95535229	rs146768547	Breast cancer specific mortality in estrogen receptor negative breast cancer
chr14	94941758	94941800	AC	GT	0.368564	SERPINA1	0.025	94913208	rs17090881	Blood protein levels
chr14	94941758	94941800	AC	GT	0.368564	SERPINA1	0.001	95051873	rs17091116	Height
chr14	94941758	94941800	AC	GT	0.368564	SERPINA1	0	94341751	rs17129265	Lung function (FEV1/FVC)
chr14	94941758	94941800	AC	GT	0.368564	SERPINA1	0.003	94847261	rs17580	Blood protein levels
chr14	94941758	94941800	AC	GT	0.368564	SERPINA1	0.003	94847261	rs17580	LDL cholesterol
chr14	94941758	94941800	AC	GT	0.368564	SERPINA1	0.003	94847261	rs17580	Low density lipoprotein cholesterol levels
chr14	94941758	94941800	AC	GT	0.368564	SERPINA1	0.003	94847261	rs17580	Platelet count
chr14	94941758	94941800	AC	GT	0.368564	SERPINA1	0.003	94847261	rs17580	Total cholesterol levels
chr14	94941758	94941800	AC	GT	0.368564	SERPINA1	0	94497968	rs181157443	Blood protein levels
chr14	94941758	94941800	AC	GT	0.368564	SERPINA1	0.003	94350638	rs181332274	Scarlet fever
chr14	94941758	94941800	AC	GT	0.368564	SERPINA1	None	94221476	rs184953371	Sleep duration
chr14	94941758	94941800	AC	GT	0.368564	SERPINA1	0	94762509	rs187209742	Waist-to-hip ratio adjusted for body mass index
chr14	94941758	94941800	AC	GT	0.368564	SERPINA1	None	95794913	rs187852559	Diastolic blood pressure x smoking status (ever vs never) interaction (2df test)
chr14	94941758	94941800	AC	GT	0.368564	SERPINA1	0	94007074	rs1951716	Hand grip strength
chr14	94941758	94941800	AC	GT	0.368564	SERPINA1	0.009	95596278	rs1953535	Heel bone mineral density
chr14	94941758	94941800	AC	GT	0.368564	SERPINA1	0.002	94642961	rs1956456	Blood protein levels
chr14	94941758	94941800	AC	GT	0.368564	SERPINA1	0.108	94957713	rs1998207	Obesity-related traits
chr14	94941758	94941800	AC	GT	0.368564	SERPINA1	0	95333677	rs2224309	Nose size
chr14	94941758	94941800	AC	GT	0.368564	SERPINA1	0.003	94750485	rs2232710	Blood protein levels
chr14	94941758	94941800	AC	GT	0.368564	SERPINA1	0.001	94010780	rs2402306	Adult asthma
chr14	94941758	94941800	AC	GT	0.368564	SERPINA1	0.011	94765671	rs2402444	Post bronchodilator FEV1/FVC ratio
chr14	94941758	94941800	AC	GT	0.368564	SERPINA1	0.004	94809759	rs2749534	Blood protein levels
chr14	94941758	94941800	AC	GT	0.368564	SERPINA1	0	94844946	rs28929474	Alanine transaminase levels
chr14	94941758	94941800	AC	GT	0.368564	SERPINA1	0	94844946	rs28929474	Alcohol consumption (drinks per week)
chr14	94941758	94941800	AC	GT	0.368564	SERPINA1	0	94844946	rs28929474	Alcohol consumption (drinks per week) (MTAG)
chr14	94941758	94941800	AC	GT	0.368564	SERPINA1	0	94844946	rs28929474	Antineutrophil cytoplasmic antibody-associated vasculitis
chr14	94941758	94941800	AC	GT	0.368564	SERPINA1	0	94844946	rs28929474	Blood protein levels
chr14	94941758	94941800	AC	GT	0.368564	SERPINA1	0	94844946	rs28929474	Breast size
chr14	94941758	94941800	AC	GT	0.368564	SERPINA1	0	94844946	rs28929474	Fat-free mass
chr14	94941758	94941800	AC	GT	0.368564	SERPINA1	0	94844946	rs28929474	Gallstone disease
chr14	94941758	94941800	AC	GT	0.368564	SERPINA1	0	94844946	rs28929474	Glucagon levels in response to oral glucose tolerance test (fasting)
chr14	94941758	94941800	AC	GT	0.368564	SERPINA1	0	94844946	rs28929474	Heel bone mineral density
chr14	94941758	94941800	AC	GT	0.368564	SERPINA1	0	94844946	rs28929474	Height
chr14	94941758	94941800	AC	GT	0.368564	SERPINA1	0	94844946	rs28929474	Metabolite levels (small molecules and protein measures)
chr14	94941758	94941800	AC	GT	0.368564	SERPINA1	0	94844946	rs28929474	Post bronchodilator FEV1
chr14	94941758	94941800	AC	GT	0.368564	SERPINA1	0	94844946	rs28929474	Post bronchodilator FEV1/FVC ratio
chr14	94941758	94941800	AC	GT	0.368564	SERPINA1	0	94844946	rs28929474	Post bronchodilator FEV1/FVC ratio in smoking
chr14	94941758	94941800	AC	GT	0.368564	SERPINA1	0	94844946	rs28929474	Post bronchodilator percent predicted FEV1 in smoking
chr14	94941758	94941800	AC	GT	0.368564	SERPINA1	0	94844946	rs28929474	Systolic blood pressure
chr14	94941758	94941800	AC	GT	0.368564	SERPINA1	0.026	94865707	rs2896268	HDL cholesterol and triglyceride levels
chr14	94941758	94941800	AC	GT	0.368564	SERPINA1	0.029	94996734	rs34825443	Blood protein levels
chr14	94941758	94941800	AC	GT	0.368564	SERPINA1	0.001	95490824	rs34877263	Breast cancer specific mortality in breast cancer
chr14	94941758	94941800	AC	GT	0.368564	SERPINA1	0	94182382	rs35914833	Body mass index
chr14	94941758	94941800	AC	GT	0.368564	SERPINA1	0	94182382	rs35914833	Self-reported risk-taking behaviour
chr14	94941758	94941800	AC	GT	0.368564	SERPINA1	0.001	94791952	rs372826270	Triglycerides
chr14	94941758	94941800	AC	GT	0.368564	SERPINA1	0.001	94756942	rs45505795	Emphysema imaging phenotypes
chr14	94941758	94941800	AC	GT	0.368564	SERPINA1	0.001	94756942	rs45505795	Post bronchodilator FEV1
chr14	94941758	94941800	AC	GT	0.368564	SERPINA1	0.001	94756942	rs45505795	Post bronchodilator FEV1/FVC ratio
chr14	94941758	94941800	AC	GT	0.368564	SERPINA1	0.022	95005152	rs4900236	Blood protein levels
chr14	94941758	94941800	AC	GT	0.368564	SERPINA1	0.001	94466356	rs4905138	Coronary artery aneurysm in Kawasaki disease
chr14	94941758	94941800	AC	GT	0.368564	SERPINA1	0	94795491	rs4905179	Blood protein levels
chr14	94941758	94941800	AC	GT	0.368564	SERPINA1	0.007	94829061	rs4905192	Blood protein levels
chr14	94941758	94941800	AC	GT	0.368564	SERPINA1	0	95107972	rs4905226	Social communication problems
chr14	94941758	94941800	AC	GT	0.368564	SERPINA1	0.013	95034452	rs5512	Blood protein levels
chr14	94941758	94941800	AC	GT	0.368564	SERPINA1	0.009	95593956	rs55874297	Heel bone mineral density
chr14	94941758	94941800	AC	GT	0.368564	SERPINA1	0	94120711	rs55882426	Body fat percentage
chr14	94941758	94941800	AC	GT	0.368564	SERPINA1	0.003	95283219	rs57602116	Alzheimer disease and age of onset
chr14	94941758	94941800	AC	GT	0.368564	SERPINA1	0.003	94967640	rs57705361	Response to long-term oxygen therapy in chronic obstructive pulmonary disease
chr14	94941758	94941800	AC	GT	0.368564	SERPINA1	0.003	94975886	rs60189618	Blood protein levels
chr14	94941758	94941800	AC	GT	0.368564	SERPINA1	0.008	95054011	rs6119	Blood protein levels
chr14	94941758	94941800	AC	GT	0.368564	SERPINA1	0.008	95054011	rs6119	Serum albumin level
chr14	94941758	94941800	AC	GT	0.368564	SERPINA1	0	94796183	rs61280460	Breast size
chr14	94941758	94941800	AC	GT	0.368564	SERPINA1	0.003	95112094	rs61976132	Blood protein levels
chr14	94941758	94941800	AC	GT	0.368564	SERPINA1	0	95237214	rs61977111	Male-pattern baldness
chr14	94941758	94941800	AC	GT	0.368564	SERPINA1	0.003	94218948	rs61980273	Sleep duration
chr14	94941758	94941800	AC	GT	0.368564	SERPINA1	0	94023971	rs6575340	Body mass index
chr14	94941758	94941800	AC	GT	0.368564	SERPINA1	0	94023971	rs6575340	Educational attainment (MTAG)
chr14	94941758	94941800	AC	GT	0.368564	SERPINA1	0	94023971	rs6575340	Highest math class taken (MTAG)
chr14	94941758	94941800	AC	GT	0.368564	SERPINA1	0	94205344	rs6575353	Insomnia (caffeine-induced)
chr14	94941758	94941800	AC	GT	0.368564	SERPINA1	0.005	95097302	rs6575449	Blood protein levels
chr14	94941758	94941800	AC	GT	0.368564	SERPINA1	0.008	95610877	rs7146983	Heel bone mineral density
chr14	94941758	94941800	AC	GT	0.368564	SERPINA1	0.006	95129046	rs7150987	Blood protein levels
chr14	94941758	94941800	AC	GT	0.368564	SERPINA1	0.001	94000941	rs7151505	Highest math class taken
chr14	94941758	94941800	AC	GT	0.368564	SERPINA1	0.001	94863635	rs7151526	Antineutrophil cytoplasmic antibody-associated vasculitis
chr14	94941758	94941800	AC	GT	0.368564	SERPINA1	0	94563192	rs7157940	Anthropometric traits
chr14	94941758	94941800	AC	GT	0.368564	SERPINA1	0	95479888	rs7161418	Chin dimples
chr14	94941758	94941800	AC	GT	0.368564	SERPINA1	0.005	94852218	rs72706301	Response to paliperidone in schizophrenia (Multivariate)
chr14	94941758	94941800	AC	GT	0.368564	SERPINA1	0	94109501	rs729050	Body mass index
chr14	94941758	94941800	AC	GT	0.368564	SERPINA1	0.002	95660379	rs73333233	Venous thromboembolism adjusted for sickle cell variant rs77121243-T
chr14	94941758	94941800	AC	GT	0.368564	SERPINA1	0.007	94982592	rs73338697	Blood protein levels
chr14	94941758	94941800	AC	GT	0.368564	SERPINA1	0.001	94702132	rs73344808	Blood protein levels
chr14	94941758	94941800	AC	GT	0.368564	SERPINA1	0	94287829	rs736281	Educational attainment (MTAG)
chr14	94941758	94941800	AC	GT	0.368564	SERPINA1	0	94287829	rs736281	Educational attainment (years of education)
chr14	94941758	94941800	AC	GT	0.368564	SERPINA1	0.001	95222910	rs74898987	Facial morphology (factor 20)
chr14	94941758	94941800	AC	GT	0.368564	SERPINA1	0.041	94906821	rs76524332	Blood protein levels
chr14	94941758	94941800	AC	GT	0.368564	SERPINA1	0.006	94013478	rs79568967	Cognitive empathy
chr14	94941758	94941800	AC	GT	0.368564	SERPINA1	0.001	94436738	rs79797842	3-hydroxy-1-methylpropylmercapturic acid levels in smokers
chr14	94941758	94941800	AC	GT	0.368564	SERPINA1	0	93963562	rs79866114	General cognitive ability
chr14	94941758	94941800	AC	GT	0.368564	SERPINA1	0.009	95094396	rs8005845	Body mass index
chr14	94941758	94941800	AC	GT	0.368564	SERPINA1	0	95186747	rs8009743	Height
chr14	94941758	94941800	AC	GT	0.368564	SERPINA1	0	95049083	rs8009930	Blood protein levels
chr14	94941758	94941800	AC	GT	0.368564	SERPINA1	0	95208411	rs8013382	Male-pattern baldness
chr14	94941758	94941800	AC	GT	0.368564	SERPINA1	0	94465788	rs8013933	Pulse pressure
chr14	94941758	94941800	AC	GT	0.368564	SERPINA1	0	95720677	rs8014194	Response to statin therapy
chr14	94941758	94941800	AC	GT	0.368564	SERPINA1	0.005	95097555	rs8023057	Prostate-specific antigen levels
chr14	94941758	94941800	AC	GT	0.368564	SERPINA1	0.023	95027721	rs882732	Blood protein levels
chr14	94941758	94941800	AC	GT	0.368564	SERPINA1	0.002	95070186	rs926788	Serum total protein level
chr14	94941758	94941800	AC	GT	0.368564	SERPINA1	0.002	94756749	rs941591	Blood protein levels
chr14	94941758	94941800	AC	GT	0.368564	SERPINA1	0	94008079	rs9989178	White blood cell count
chr14	95971157	95971186	A	T	0.363392	RP11-1070N10.3	0	95410528	rs10133840	Body mass index (dietary energy interaction)
chr14	95971157	95971186	A	T	0.363392	RP11-1070N10.3	0.004	95007743	rs10135681	Blood protein levels
chr14	95971157	95971186	A	T	0.363392	RP11-1070N10.3	0	95035373	rs10139745	Blood protein levels
chr14	95971157	95971186	A	T	0.363392	RP11-1070N10.3	0	95037777	rs10146582	Blood protein levels
chr14	95971157	95971186	A	T	0.363392	RP11-1070N10.3	0	95539736	rs10146757	Height
chr14	95971157	95971186	A	T	0.363392	RP11-1070N10.3	0	95038367	rs10149354	Blood protein levels
chr14	95971157	95971186	A	T	0.363392	RP11-1070N10.3	0.004	95012383	rs11160190	Vaspin levels
chr14	95971157	95971186	A	T	0.363392	RP11-1070N10.3	0.009	96659918	rs11160318	Mumps
chr14	95971157	95971186	A	T	0.363392	RP11-1070N10.3	0	95860796	rs114351729	Facial morphology (factor 17, height of vermillion upper lip)
chr14	95971157	95971186	A	T	0.363392	RP11-1070N10.3	0.002	95764563	rs115102486	Alzheimer's disease (cognitive decline)
chr14	95971157	95971186	A	T	0.363392	RP11-1070N10.3	0.002	96093846	rs115169421	3-hydroxypropylmercapturic acid levels in smokers
chr14	95971157	95971186	A	T	0.363392	RP11-1070N10.3	0	95942446	rs11622887	Response to irinotecan and platinum-based chemotherapy in non-small-cell lung cancer
chr14	95971157	95971186	A	T	0.363392	RP11-1070N10.3	0	94972241	rs11627075	Obesity-related traits
chr14	95971157	95971186	A	T	0.363392	RP11-1070N10.3	0.004	95316778	rs116731241	Coronary artery calcified atherosclerotic plaque score in type 2 diabetes
chr14	95971157	95971186	A	T	0.363392	RP11-1070N10.3	0.005	96051973	rs117410836	Waldenstrom macroglobulinemia / lymphoplasmacytic lymphoma
chr14	95971157	95971186	A	T	0.363392	RP11-1070N10.3	0	95671870	rs1187614	Response to antipsychotic treatment
chr14	95971157	95971186	A	T	0.363392	RP11-1070N10.3	0	95022163	rs12147342	Blood protein levels
chr14	95971157	95971186	A	T	0.363392	RP11-1070N10.3	0	95848293	rs12432260	Obesity-related traits
chr14	95971157	95971186	A	T	0.363392	RP11-1070N10.3	0.003	95347760	rs1243550	Tuberculosis
chr14	95971157	95971186	A	T	0.363392	RP11-1070N10.3	0	95379498	rs1243572	Nonsyndromic cleft lip with cleft palate
chr14	95971157	95971186	A	T	0.363392	RP11-1070N10.3	0.001	95385549	rs1243579	Hip shape (DXA scan)
chr14	95971157	95971186	A	T	0.363392	RP11-1070N10.3	0	95892273	rs12895389	Follicule stimulating hormone
chr14	95971157	95971186	A	T	0.363392	RP11-1070N10.3	0.003	95838400	rs12897644	Body mass index
chr14	95971157	95971186	A	T	0.363392	RP11-1070N10.3	0	95535229	rs146768547	Breast cancer specific mortality in estrogen receptor negative breast cancer
chr14	95971157	95971186	A	T	0.363392	RP11-1070N10.3	0	95051873	rs17091116	Height
chr14	95971157	95971186	A	T	0.363392	RP11-1070N10.3	0.373	95972447	rs179159	Waldenstrom macroglobulinemia / lymphoplasmacytic lymphoma
chr14	95971157	95971186	A	T	0.363392	RP11-1070N10.3	None	95794913	rs187852559	Diastolic blood pressure x smoking status (ever vs never) interaction (2df test)
chr14	95971157	95971186	A	T	0.363392	RP11-1070N10.3	0.013	95596278	rs1953535	Heel bone mineral density
chr14	95971157	95971186	A	T	0.363392	RP11-1070N10.3	0.001	96708781	rs2069590	Gout
chr14	95971157	95971186	A	T	0.363392	RP11-1070N10.3	0	95333677	rs2224309	Nose size
chr14	95971157	95971186	A	T	0.363392	RP11-1070N10.3	0	96206069	rs2369304	Neutrophil count
chr14	95971157	95971186	A	T	0.363392	RP11-1070N10.3	0	96180694	rs2887399	Mosaic loss of chromosome Y
chr14	95971157	95971186	A	T	0.363392	RP11-1070N10.3	0	96558912	rs34807349	Erectile dysfunction
chr14	95971157	95971186	A	T	0.363392	RP11-1070N10.3	0.002	94996734	rs34825443	Blood protein levels
chr14	95971157	95971186	A	T	0.363392	RP11-1070N10.3	0.001	95490824	rs34877263	Breast cancer specific mortality in breast cancer
chr14	95971157	95971186	A	T	0.363392	RP11-1070N10.3	0.005	96003197	rs35362007	Mean corpuscular hemoglobin
chr14	95971157	95971186	A	T	0.363392	RP11-1070N10.3	0.005	96003197	rs35362007	Mean corpuscular volume
chr14	95971157	95971186	A	T	0.363392	RP11-1070N10.3	0.005	96003197	rs35362007	Red blood cell count
chr14	95971157	95971186	A	T	0.363392	RP11-1070N10.3	0	96829997	rs35946663	Conotruncal heart defects (inherited effects)
chr14	95971157	95971186	A	T	0.363392	RP11-1070N10.3	0	96389330	rs3811345	Emphysema imaging phenotypes
chr14	95971157	95971186	A	T	0.363392	RP11-1070N10.3	0	96645142	rs4384548	Subcutaneous adipose tissue
chr14	95971157	95971186	A	T	0.363392	RP11-1070N10.3	0.006	95005152	rs4900236	Blood protein levels
chr14	95971157	95971186	A	T	0.363392	RP11-1070N10.3	0.001	95107972	rs4905226	Social communication problems
chr14	95971157	95971186	A	T	0.363392	RP11-1070N10.3	0.001	95034452	rs5512	Blood protein levels
chr14	95971157	95971186	A	T	0.363392	RP11-1070N10.3	0.013	95593956	rs55874297	Heel bone mineral density
chr14	95971157	95971186	A	T	0.363392	RP11-1070N10.3	0	96690827	rs56274409	Corneal astigmatism
chr14	95971157	95971186	A	T	0.363392	RP11-1070N10.3	0.006	95283219	rs57602116	Alzheimer disease and age of onset
chr14	95971157	95971186	A	T	0.363392	RP11-1070N10.3	0.003	94975886	rs60189618	Blood protein levels
chr14	95971157	95971186	A	T	0.363392	RP11-1070N10.3	0.003	95054011	rs6119	Blood protein levels
chr14	95971157	95971186	A	T	0.363392	RP11-1070N10.3	0.003	95054011	rs6119	Serum albumin level
chr14	95971157	95971186	A	T	0.363392	RP11-1070N10.3	0	95112094	rs61976132	Blood protein levels
chr14	95971157	95971186	A	T	0.363392	RP11-1070N10.3	0	95237214	rs61977111	Male-pattern baldness
chr14	95971157	95971186	A	T	0.363392	RP11-1070N10.3	0	95097302	rs6575449	Blood protein levels
chr14	95971157	95971186	A	T	0.363392	RP11-1070N10.3	0.008	96010588	rs7120	Obesity-related traits
chr14	95971157	95971186	A	T	0.363392	RP11-1070N10.3	0	96443957	rs71415016	Deep ovarian and/or rectovaginal disease with dense adhesions
chr14	95971157	95971186	A	T	0.363392	RP11-1070N10.3	0.013	95610877	rs7146983	Heel bone mineral density
chr14	95971157	95971186	A	T	0.363392	RP11-1070N10.3	0.032	96107954	rs7148498	Amyotrophic lateral sclerosis (sporadic)
chr14	95971157	95971186	A	T	0.363392	RP11-1070N10.3	0.002	95129046	rs7150987	Blood protein levels
chr14	95971157	95971186	A	T	0.363392	RP11-1070N10.3	0.001	96642646	rs7158214	Coronary artery calcified atherosclerotic plaque (90 or 130 HU threshold) in type 2 diabetes
chr14	95971157	95971186	A	T	0.363392	RP11-1070N10.3	0	96169130	rs7158782	Adverse response to aromatase inhibitors
chr14	95971157	95971186	A	T	0.363392	RP11-1070N10.3	0.002	96088259	rs7161179	Diisocyanate-induced asthma
chr14	95971157	95971186	A	T	0.363392	RP11-1070N10.3	0.003	95479888	rs7161418	Chin dimples
chr14	95971157	95971186	A	T	0.363392	RP11-1070N10.3	0.003	95660379	rs73333233	Venous thromboembolism adjusted for sickle cell variant rs77121243-T
chr14	95971157	95971186	A	T	0.363392	RP11-1070N10.3	0.003	94982592	rs73338697	Blood protein levels
chr14	95971157	95971186	A	T	0.363392	RP11-1070N10.3	0.002	95222910	rs74898987	Facial morphology (factor 20)
chr14	95971157	95971186	A	T	0.363392	RP11-1070N10.3	0.002	96632991	rs76881547	Cerebrospinal fluid AB1-42 levels
chr14	95971157	95971186	A	T	0.363392	RP11-1070N10.3	0.004	95094396	rs8005845	Body mass index
chr14	95971157	95971186	A	T	0.363392	RP11-1070N10.3	0.003	96027152	rs8005962	Tuberculosis
chr14	95971157	95971186	A	T	0.363392	RP11-1070N10.3	0.002	95186747	rs8009743	Height
chr14	95971157	95971186	A	T	0.363392	RP11-1070N10.3	0.007	95049083	rs8009930	Blood protein levels
chr14	95971157	95971186	A	T	0.363392	RP11-1070N10.3	0.001	95208411	rs8013382	Male-pattern baldness
chr14	95971157	95971186	A	T	0.363392	RP11-1070N10.3	0.004	95720677	rs8014194	Response to statin therapy
chr14	95971157	95971186	A	T	0.363392	RP11-1070N10.3	0	96122407	rs8015016	QT interval
chr14	95971157	95971186	A	T	0.363392	RP11-1070N10.3	0	95097555	rs8023057	Prostate-specific antigen levels
chr14	95971157	95971186	A	T	0.363392	RP11-1070N10.3	0.001	95027721	rs882732	Blood protein levels
chr14	95971157	95971186	A	T	0.363392	RP11-1070N10.3	0.008	95070186	rs926788	Serum total protein level
chr14	100844510	100844523	T	A	0.438902	WDR25	0.01	100359293	rs10131519	Coronary artery disease
chr14	100844510	100844523	T	A	0.438902	WDR25	0.001	100145709	rs10139550	Coronary artery disease
chr14	100844510	100844523	T	A	0.438902	WDR25	0.001	100145709	rs10139550	Coronary artery disease (myocardial infarction, percutaneous transluminal coronary angioplasty, coronary artery bypass grafting, angina or chromic ischemic heart disease)
chr14	100844510	100844523	T	A	0.438902	WDR25	0.001	100145709	rs10139550	Myocardial infarction
chr14	100844510	100844523	T	A	0.438902	WDR25	0.338	100882404	rs10144321	Menarche (age at onset)
chr14	100844510	100844523	T	A	0.438902	WDR25	0.015	101173296	rs10144381	Blood protein levels
chr14	100844510	100844523	T	A	0.438902	WDR25	0.006	101474869	rs10145110	Amyotrophic lateral sclerosis (sporadic)
chr14	100844510	100844523	T	A	0.438902	WDR25	nan	101026147	rs10148448	Morning person
chr14	100844510	100844523	T	A	0.438902	WDR25	0.031	100600802	rs10148930	Mean corpuscular hemoglobin
chr14	100844510	100844523	T	A	0.438902	WDR25	0.017	100111954	rs10149871	Systolic blood pressure
chr14	100844510	100844523	T	A	0.438902	WDR25	0	100233352	rs11160546	Systolic blood pressure
chr14	100844510	100844523	T	A	0.438902	WDR25	0.001	101186640	rs11160601	Fat-free mass
chr14	100844510	100844523	T	A	0.438902	WDR25	0.009	100526654	rs11621315	Blood protein levels
chr14	100844510	100844523	T	A	0.438902	WDR25	0.003	101280660	rs11622263	Peripheral arterial disease (traffic-related air pollution interaction)
chr14	100844510	100844523	T	A	0.438902	WDR25	0.004	100086052	rs118022189	Lung adenocarcinoma
chr14	100844510	100844523	T	A	0.438902	WDR25	0.021	101016823	rs11845599	Chronotype
chr14	100844510	100844523	T	A	0.438902	WDR25	0.003	101144595	rs12147845	Body mass index
chr14	100844510	100844523	T	A	0.438902	WDR25	0.009	101539998	rs12431682	Educational attainment (MTAG)
chr14	100844510	100844523	T	A	0.438902	WDR25	0.009	101539998	rs12431682	Educational attainment (years of education)
chr14	100844510	100844523	T	A	0.438902	WDR25	0.027	101176334	rs12881760	Age of smoking initiation (MTAG)
chr14	100844510	100844523	T	A	0.438902	WDR25	0.027	101176334	rs12881760	Blood protein levels
chr14	100844510	100844523	T	A	0.438902	WDR25	0.005	100642759	rs12891581	Lung function (FEV1/FVC)
chr14	100844510	100844523	T	A	0.438902	WDR25	0.598	100846990	rs12894936	Menarche (age at onset)
chr14	100844510	100844523	T	A	0.438902	WDR25	0.001	100701979	rs141516158	Red blood cell count
chr14	100844510	100844523	T	A	0.438902	WDR25	0	100225143	rs1475130	Pulse pressure
chr14	100844510	100844523	T	A	0.438902	WDR25	0.002	99876521	rs148151659	Waist-to-hip ratio adjusted for BMI (additive genetic model)
chr14	100844510	100844523	T	A	0.438902	WDR25	0.062	100793430	rs1535464	Diastolic blood pressure
chr14	100844510	100844523	T	A	0.438902	WDR25	0.062	100793430	rs1535464	Mean arterial pressure
chr14	100844510	100844523	T	A	0.438902	WDR25	0.062	100793430	rs1535464	Pulse pressure
chr14	100844510	100844523	T	A	0.438902	WDR25	0.062	100793430	rs1535464	Systolic blood pressure
chr14	100844510	100844523	T	A	0.438902	WDR25	0.002	101176768	rs1555405	Mean corpuscular hemoglobin
chr14	100844510	100844523	T	A	0.438902	WDR25	0.002	101176768	rs1555405	Platelet count
chr14	100844510	100844523	T	A	0.438902	WDR25	0.002	101176768	rs1555405	Plateletcrit
chr14	100844510	100844523	T	A	0.438902	WDR25	0.001	101204234	rs1555406	Menarche (age at onset)
chr14	100844510	100844523	T	A	0.438902	WDR25	0.004	101173123	rs17099623	Smoking initiation (ever regular vs never regular) (MTAG)
chr14	100844510	100844523	T	A	0.438902	WDR25	0.085	100842376	rs17554326	Mean arterial pressure
chr14	100844510	100844523	T	A	0.438902	WDR25	0.003	100133249	rs17562391	Systolic blood pressure
chr14	100844510	100844523	T	A	0.438902	WDR25	0.003	101720668	rs17587609	Hair color
chr14	100844510	100844523	T	A	0.438902	WDR25	0.002	100363335	rs17652784	Heel bone mineral density
chr14	100844510	100844523	T	A	0.438902	WDR25	0.013	101251988	rs1884537	Optic nerve measurement (disc area)
chr14	100844510	100844523	T	A	0.438902	WDR25	0.006	101373972	rs1950626	Pelvic organ prolapse (moderate/severe)
chr14	100844510	100844523	T	A	0.438902	WDR25	0.015	101156145	rs200197449	Proliferative diabetic retinopathy (vs no DR)
chr14	100844510	100844523	T	A	0.438902	WDR25	0.013	101365264	rs2180386	Developmental language disorder (linguistic errors)
chr14	100844510	100844523	T	A	0.438902	WDR25	0.017	101318310	rs2295389	Breast cancer
chr14	100844510	100844523	T	A	0.438902	WDR25	0.001	100037017	rs2400749	Alzheimer's disease (survival time)
chr14	100844510	100844523	T	A	0.438902	WDR25	0.003	100684191	rs2766692	Electroencephalographic traits in alcoholism
chr14	100844510	100844523	T	A	0.438902	WDR25	0.011	100742657	rs28470843	Pulse pressure
chr14	100844510	100844523	T	A	0.438902	WDR25	0.009	100133941	rs2895811	Coronary artery disease
chr14	100844510	100844523	T	A	0.438902	WDR25	0.009	100133941	rs2895811	Coronary heart disease
chr14	100844510	100844523	T	A	0.438902	WDR25	0.001	100516840	rs34804741	Response to paliperidone in schizophrenia (CGI-S score)
chr14	100844510	100844523	T	A	0.438902	WDR25	0.002	100249690	rs35426224	Depression in smokers
chr14	100844510	100844523	T	A	0.438902	WDR25	0	100166227	rs3742377	Scalp hair shape
chr14	100844510	100844523	T	A	0.438902	WDR25	0.029	101199021	rs3783350	Height
chr14	100844510	100844523	T	A	0.438902	WDR25	0.008	100111051	rs4905875	Height
chr14	100844510	100844523	T	A	0.438902	WDR25	0.008	100111051	rs4905875	Lung function (FEV1/FVC)
chr14	100844510	100844523	T	A	0.438902	WDR25	0.001	101154071	rs4905994	Magnesium levels
chr14	100844510	100844523	T	A	0.438902	WDR25	0.002	101542479	rs4906037	Highest math class taken (MTAG)
chr14	100844510	100844523	T	A	0.438902	WDR25	0.006	101585001	rs4906048	Adolescent idiopathic scoliosis
chr14	100844510	100844523	T	A	0.438902	WDR25	0	101167731	rs56011271	Nicotine dependence and major depression (severity of comorbidity)
chr14	100844510	100844523	T	A	0.438902	WDR25	0	101306446	rs56994090	Type 1 diabetes
chr14	100844510	100844523	T	A	0.438902	WDR25	0.001	101185186	rs59228823	Systolic blood pressure
chr14	100844510	100844523	T	A	0.438902	WDR25	0.011	101531853	rs61992671	Hand grip strength
chr14	100844510	100844523	T	A	0.438902	WDR25	0.009	101032216	rs6575793	Menarche (age at onset)
chr14	100844510	100844523	T	A	0.438902	WDR25	0.001	101353210	rs6575806	Menarche (age at onset)
chr14	100844510	100844523	T	A	0.438902	WDR25	0.006	101679254	rs6575836	Tuberculosis
chr14	100844510	100844523	T	A	0.438902	WDR25	0	101346313	rs67585357	Height
chr14	100844510	100844523	T	A	0.438902	WDR25	0.01	101182469	rs7141210	Menarche (age at onset)
chr14	100844510	100844523	T	A	0.438902	WDR25	0.01	101182469	rs7141210	White blood cell count
chr14	100844510	100844523	T	A	0.438902	WDR25	0.005	101492223	rs7141987	Esophageal adenocarcinoma x gastroesophageal reflux disease interaction
chr14	100844510	100844523	T	A	0.438902	WDR25	0.003	101137383	rs7144375	Blood protein levels
chr14	100844510	100844523	T	A	0.438902	WDR25	0.008	101539383	rs7147503	Corneal astigmatism
chr14	100844510	100844523	T	A	0.438902	WDR25	0.021	101159415	rs7149242	Medication use (agents acting on the renin-angiotensin system)
chr14	100844510	100844523	T	A	0.438902	WDR25	0.021	101159415	rs7149242	Platelet count
chr14	100844510	100844523	T	A	0.438902	WDR25	0.035	100830258	rs7150701	Adolescent idiopathic scoliosis
chr14	100844510	100844523	T	A	0.438902	WDR25	0.016	100730919	rs7153665	Metastasis in stage I-III microsatellite instability low/stable colorectal cancer (time to event)
chr14	100844510	100844523	T	A	0.438902	WDR25	0.006	100625901	rs7157599	Sudden cardiac arrest
chr14	100844510	100844523	T	A	0.438902	WDR25	0.005	100141688	rs7158073	Pulse pressure
chr14	100844510	100844523	T	A	0.438902	WDR25	0.014	100583348	rs7158754	Systolic blood pressure
chr14	100844510	100844523	T	A	0.438902	WDR25	0.003	101529004	rs7161194	Body mass index
chr14	100844510	100844523	T	A	0.438902	WDR25	0.003	101529004	rs7161194	Menarche (age at onset)
chr14	100844510	100844523	T	A	0.438902	WDR25	0.001	101188617	rs72698726	Parental longevity (combined parental age at death)
chr14	100844510	100844523	T	A	0.438902	WDR25	0.034	101142889	rs730570	Type 2 diabetes
chr14	100844510	100844523	T	A	0.438902	WDR25	0.004	101710194	rs73343828	Nicotine dependence and major depression (severity of comorbidity)
chr14	100844510	100844523	T	A	0.438902	WDR25	0.01	100691177	rs756055	Metastasis in stage I-III microsatellite instability low/stable colorectal cancer (time to event)
chr14	100844510	100844523	T	A	0.438902	WDR25	0.121	100920415	rs78352137	Height
chr14	100844510	100844523	T	A	0.438902	WDR25	0.121	100920415	rs78352137	Menarche (age at onset)
chr14	100844510	100844523	T	A	0.438902	WDR25	0.008	100148960	rs8003602	Coronary artery disease
chr14	100844510	100844523	T	A	0.438902	WDR25	0.001	101690044	rs8008758	Body mass index (alcohol intake interaction)
chr14	100844510	100844523	T	A	0.438902	WDR25	0	101598941	rs915364	Magnesium levels
chr14	100844510	100844523	T	A	0.438902	WDR25	0.028	100748843	rs9291	Adolescent idiopathic scoliosis
chr14	100844510	100844523	T	A	0.438902	WDR25	0.003	101172442	rs9324022	Plateletcrit
chr14	100844510	100844523	T	A	0.438902	WDR25	0.001	101306044	rs941576	Type 1 diabetes
chr14	100844510	100844523	T	A	0.438902	WDR25	0.013	100599436	rs941898	White matter hyperintensity burden
chr14	100844510	100844523	T	A	0.438902	WDR25	0.21	100813076	rs941923	Blood protein levels
chr14	100844510	100844523	T	A	0.438902	WDR25	0.001	101172541	rs9635298	Platelet count
chr14	100856729	100856764	GT	AC	0.507374	WDR25	0	100359293	rs10131519	Coronary artery disease
chr14	100856729	100856764	GT	AC	0.507374	WDR25	0	100145709	rs10139550	Coronary artery disease
chr14	100856729	100856764	GT	AC	0.507374	WDR25	0	100145709	rs10139550	Coronary artery disease (myocardial infarction, percutaneous transluminal coronary angioplasty, coronary artery bypass grafting, angina or chromic ischemic heart disease)
chr14	100856729	100856764	GT	AC	0.507374	WDR25	0	100145709	rs10139550	Myocardial infarction
chr14	100856729	100856764	GT	AC	0.507374	WDR25	0.64	100882404	rs10144321	Menarche (age at onset)
chr14	100856729	100856764	GT	AC	0.507374	WDR25	0.001	101173296	rs10144381	Blood protein levels
chr14	100856729	100856764	GT	AC	0.507374	WDR25	0.001	101474869	rs10145110	Amyotrophic lateral sclerosis (sporadic)
chr14	100856729	100856764	GT	AC	0.507374	WDR25	0.003	101026147	rs10148448	Morning person
chr14	100856729	100856764	GT	AC	0.507374	WDR25	0.011	100600802	rs10148930	Mean corpuscular hemoglobin
chr14	100856729	100856764	GT	AC	0.507374	WDR25	0.002	100111954	rs10149871	Systolic blood pressure
chr14	100856729	100856764	GT	AC	0.507374	WDR25	0.004	100233352	rs11160546	Systolic blood pressure
chr14	100856729	100856764	GT	AC	0.507374	WDR25	0.009	101186640	rs11160601	Fat-free mass
chr14	100856729	100856764	GT	AC	0.507374	WDR25	0.002	100526654	rs11621315	Blood protein levels
chr14	100856729	100856764	GT	AC	0.507374	WDR25	0.002	101280660	rs11622263	Peripheral arterial disease (traffic-related air pollution interaction)
chr14	100856729	100856764	GT	AC	0.507374	WDR25	0.001	100086052	rs118022189	Lung adenocarcinoma
chr14	100856729	100856764	GT	AC	0.507374	WDR25	0.003	101016823	rs11845599	Chronotype
chr14	100856729	100856764	GT	AC	0.507374	WDR25	0.001	101144595	rs12147845	Body mass index
chr14	100856729	100856764	GT	AC	0.507374	WDR25	0	101539998	rs12431682	Educational attainment (MTAG)
chr14	100856729	100856764	GT	AC	0.507374	WDR25	0	101539998	rs12431682	Educational attainment (years of education)
chr14	100856729	100856764	GT	AC	0.507374	WDR25	0.003	101176334	rs12881760	Age of smoking initiation (MTAG)
chr14	100856729	100856764	GT	AC	0.507374	WDR25	0.003	101176334	rs12881760	Blood protein levels
chr14	100856729	100856764	GT	AC	0.507374	WDR25	0.001	100642759	rs12891581	Lung function (FEV1/FVC)
chr14	100856729	100856764	GT	AC	0.507374	WDR25	0.531	100846990	rs12894936	Menarche (age at onset)
chr14	100856729	100856764	GT	AC	0.507374	WDR25	0.005	100701979	rs141516158	Red blood cell count
chr14	100856729	100856764	GT	AC	0.507374	WDR25	0.004	100225143	rs1475130	Pulse pressure
chr14	100856729	100856764	GT	AC	0.507374	WDR25	0	99876521	rs148151659	Waist-to-hip ratio adjusted for BMI (additive genetic model)
chr14	100856729	100856764	GT	AC	0.507374	WDR25	0	100793430	rs1535464	Diastolic blood pressure
chr14	100856729	100856764	GT	AC	0.507374	WDR25	0	100793430	rs1535464	Mean arterial pressure
chr14	100856729	100856764	GT	AC	0.507374	WDR25	0	100793430	rs1535464	Pulse pressure
chr14	100856729	100856764	GT	AC	0.507374	WDR25	0	100793430	rs1535464	Systolic blood pressure
chr14	100856729	100856764	GT	AC	0.507374	WDR25	0.003	101176768	rs1555405	Mean corpuscular hemoglobin
chr14	100856729	100856764	GT	AC	0.507374	WDR25	0.003	101176768	rs1555405	Platelet count
chr14	100856729	100856764	GT	AC	0.507374	WDR25	0.003	101176768	rs1555405	Plateletcrit
chr14	100856729	100856764	GT	AC	0.507374	WDR25	0.002	101204234	rs1555406	Menarche (age at onset)
chr14	100856729	100856764	GT	AC	0.507374	WDR25	0	101173123	rs17099623	Smoking initiation (ever regular vs never regular) (MTAG)
chr14	100856729	100856764	GT	AC	0.507374	WDR25	0	100842376	rs17554326	Mean arterial pressure
chr14	100856729	100856764	GT	AC	0.507374	WDR25	0.001	100133249	rs17562391	Systolic blood pressure
chr14	100856729	100856764	GT	AC	0.507374	WDR25	0.004	101720668	rs17587609	Hair color
chr14	100856729	100856764	GT	AC	0.507374	WDR25	0.001	100363335	rs17652784	Heel bone mineral density
chr14	100856729	100856764	GT	AC	0.507374	WDR25	0	101251988	rs1884537	Optic nerve measurement (disc area)
chr14	100856729	100856764	GT	AC	0.507374	WDR25	0.003	101373972	rs1950626	Pelvic organ prolapse (moderate/severe)
chr14	100856729	100856764	GT	AC	0.507374	WDR25	0	101156145	rs200197449	Proliferative diabetic retinopathy (vs no DR)
chr14	100856729	100856764	GT	AC	0.507374	WDR25	0.009	101365264	rs2180386	Developmental language disorder (linguistic errors)
chr14	100856729	100856764	GT	AC	0.507374	WDR25	0.007	101318310	rs2295389	Breast cancer
chr14	100856729	100856764	GT	AC	0.507374	WDR25	0.009	100037017	rs2400749	Alzheimer's disease (survival time)
chr14	100856729	100856764	GT	AC	0.507374	WDR25	0.004	100684191	rs2766692	Electroencephalographic traits in alcoholism
chr14	100856729	100856764	GT	AC	0.507374	WDR25	0.017	100742657	rs28470843	Pulse pressure
chr14	100856729	100856764	GT	AC	0.507374	WDR25	0.001	100133941	rs2895811	Coronary artery disease
chr14	100856729	100856764	GT	AC	0.507374	WDR25	0.001	100133941	rs2895811	Coronary heart disease
chr14	100856729	100856764	GT	AC	0.507374	WDR25	0.001	100516840	rs34804741	Response to paliperidone in schizophrenia (CGI-S score)
chr14	100856729	100856764	GT	AC	0.507374	WDR25	0	100249690	rs35426224	Depression in smokers
chr14	100856729	100856764	GT	AC	0.507374	WDR25	nan	100166227	rs3742377	Scalp hair shape
chr14	100856729	100856764	GT	AC	0.507374	WDR25	0.001	101199021	rs3783350	Height
chr14	100856729	100856764	GT	AC	0.507374	WDR25	0.001	100111051	rs4905875	Height
chr14	100856729	100856764	GT	AC	0.507374	WDR25	0.001	100111051	rs4905875	Lung function (FEV1/FVC)
chr14	100856729	100856764	GT	AC	0.507374	WDR25	0	101154071	rs4905994	Magnesium levels
chr14	100856729	100856764	GT	AC	0.507374	WDR25	0.012	101542479	rs4906037	Highest math class taken (MTAG)
chr14	100856729	100856764	GT	AC	0.507374	WDR25	0.001	101585001	rs4906048	Adolescent idiopathic scoliosis
chr14	100856729	100856764	GT	AC	0.507374	WDR25	0	101167731	rs56011271	Nicotine dependence and major depression (severity of comorbidity)
chr14	100856729	100856764	GT	AC	0.507374	WDR25	0.001	101306446	rs56994090	Type 1 diabetes
chr14	100856729	100856764	GT	AC	0.507374	WDR25	0.002	101185186	rs59228823	Systolic blood pressure
chr14	100856729	100856764	GT	AC	0.507374	WDR25	0	101531853	rs61992671	Hand grip strength
chr14	100856729	100856764	GT	AC	0.507374	WDR25	0.005	101032216	rs6575793	Menarche (age at onset)
chr14	100856729	100856764	GT	AC	0.507374	WDR25	0	101353210	rs6575806	Menarche (age at onset)
chr14	100856729	100856764	GT	AC	0.507374	WDR25	0.002	101679254	rs6575836	Tuberculosis
chr14	100856729	100856764	GT	AC	0.507374	WDR25	0.003	101346313	rs67585357	Height
chr14	100856729	100856764	GT	AC	0.507374	WDR25	0.003	101182469	rs7141210	Menarche (age at onset)
chr14	100856729	100856764	GT	AC	0.507374	WDR25	0.003	101182469	rs7141210	White blood cell count
chr14	100856729	100856764	GT	AC	0.507374	WDR25	0	101492223	rs7141987	Esophageal adenocarcinoma x gastroesophageal reflux disease interaction
chr14	100856729	100856764	GT	AC	0.507374	WDR25	0	101137383	rs7144375	Blood protein levels
chr14	100856729	100856764	GT	AC	0.507374	WDR25	0	101539383	rs7147503	Corneal astigmatism
chr14	100856729	100856764	GT	AC	0.507374	WDR25	0	101159415	rs7149242	Medication use (agents acting on the renin-angiotensin system)
chr14	100856729	100856764	GT	AC	0.507374	WDR25	0	101159415	rs7149242	Platelet count
chr14	100856729	100856764	GT	AC	0.507374	WDR25	0.003	100830258	rs7150701	Adolescent idiopathic scoliosis
chr14	100856729	100856764	GT	AC	0.507374	WDR25	0.018	100730919	rs7153665	Metastasis in stage I-III microsatellite instability low/stable colorectal cancer (time to event)
chr14	100856729	100856764	GT	AC	0.507374	WDR25	0	100625901	rs7157599	Sudden cardiac arrest
chr14	100856729	100856764	GT	AC	0.507374	WDR25	0	100141688	rs7158073	Pulse pressure
chr14	100856729	100856764	GT	AC	0.507374	WDR25	0.001	100583348	rs7158754	Systolic blood pressure
chr14	100856729	100856764	GT	AC	0.507374	WDR25	0	101529004	rs7161194	Body mass index
chr14	100856729	100856764	GT	AC	0.507374	WDR25	0	101529004	rs7161194	Menarche (age at onset)
chr14	100856729	100856764	GT	AC	0.507374	WDR25	0	101188617	rs72698726	Parental longevity (combined parental age at death)
chr14	100856729	100856764	GT	AC	0.507374	WDR25	0.001	101855011	rs72709517	Smoking initiation (ever regular vs never regular) (MTAG)
chr14	100856729	100856764	GT	AC	0.507374	WDR25	0	101142889	rs730570	Type 2 diabetes
chr14	100856729	100856764	GT	AC	0.507374	WDR25	0.003	101710194	rs73343828	Nicotine dependence and major depression (severity of comorbidity)
chr14	100856729	100856764	GT	AC	0.507374	WDR25	0.015	100691177	rs756055	Metastasis in stage I-III microsatellite instability low/stable colorectal cancer (time to event)
chr14	100856729	100856764	GT	AC	0.507374	WDR25	0.336	100920415	rs78352137	Height
chr14	100856729	100856764	GT	AC	0.507374	WDR25	0.336	100920415	rs78352137	Menarche (age at onset)
chr14	100856729	100856764	GT	AC	0.507374	WDR25	0.006	100148960	rs8003602	Coronary artery disease
chr14	100856729	100856764	GT	AC	0.507374	WDR25	0	101690044	rs8008758	Body mass index (alcohol intake interaction)
chr14	100856729	100856764	GT	AC	0.507374	WDR25	0	101598941	rs915364	Magnesium levels
chr14	100856729	100856764	GT	AC	0.507374	WDR25	0	100748843	rs9291	Adolescent idiopathic scoliosis
chr14	100856729	100856764	GT	AC	0.507374	WDR25	0	101172442	rs9324022	Plateletcrit
chr14	100856729	100856764	GT	AC	0.507374	WDR25	0.004	101306044	rs941576	Type 1 diabetes
chr14	100856729	100856764	GT	AC	0.507374	WDR25	0.001	100599436	rs941898	White matter hyperintensity burden
chr14	100856729	100856764	GT	AC	0.507374	WDR25	0	100813076	rs941923	Blood protein levels
chr14	100856729	100856764	GT	AC	0.507374	WDR25	0.002	101172541	rs9635298	Platelet count
chr14	102168470	102168507	ATCT	AGAT	0.321038	RP11-796G6.2	0	102896672	rs1005776	Blood protein levels
chr14	102168470	102168507	ATCT	AGAT	0.321038	RP11-796G6.2	0	103058022	rs10132160	Platelet count
chr14	102168470	102168507	ATCT	AGAT	0.321038	RP11-796G6.2	0.026	101995398	rs10134381	Educational attainment (MTAG)
chr14	102168470	102168507	ATCT	AGAT	0.321038	RP11-796G6.2	0.002	101173296	rs10144381	Blood protein levels
chr14	102168470	102168507	ATCT	AGAT	0.321038	RP11-796G6.2	0	101474869	rs10145110	Amyotrophic lateral sclerosis (sporadic)
chr14	102168470	102168507	ATCT	AGAT	0.321038	RP11-796G6.2	0.001	101186640	rs11160601	Fat-free mass
chr14	102168470	102168507	ATCT	AGAT	0.321038	RP11-796G6.2	0	103081465	rs11382616	Platelet count
chr14	102168470	102168507	ATCT	AGAT	0.321038	RP11-796G6.2	0	103081465	rs11382616	Plateletcrit
chr14	102168470	102168507	ATCT	AGAT	0.321038	RP11-796G6.2	0.003	102095835	rs11621975	Overall survival in serous epithelial ovarian cancer treated with paclitaxel and cisplatin
chr14	102168470	102168507	ATCT	AGAT	0.321038	RP11-796G6.2	0	101280660	rs11622263	Peripheral arterial disease (traffic-related air pollution interaction)
chr14	102168470	102168507	ATCT	AGAT	0.321038	RP11-796G6.2	0.008	101998442	rs11626434	Free thyroxine concentration
chr14	102168470	102168507	ATCT	AGAT	0.321038	RP11-796G6.2	0.008	101998442	rs11626434	Pulse pressure
chr14	102168470	102168507	ATCT	AGAT	0.321038	RP11-796G6.2	0	103096605	rs11627756	Mean platelet volume
chr14	102168470	102168507	ATCT	AGAT	0.321038	RP11-796G6.2	0.001	103040086	rs11628318	Platelet count
chr14	102168470	102168507	ATCT	AGAT	0.321038	RP11-796G6.2	0	103111357	rs1190335	Red cell distribution width
chr14	102168470	102168507	ATCT	AGAT	0.321038	RP11-796G6.2	0.001	102904178	rs1190545	Platelet count
chr14	102168470	102168507	ATCT	AGAT	0.321038	RP11-796G6.2	0.001	102911906	rs1190552	Blood protein levels
chr14	102168470	102168507	ATCT	AGAT	0.321038	RP11-796G6.2	0	102595624	rs1190596	Behavioural disinhibition (generation interaction)
chr14	102168470	102168507	ATCT	AGAT	0.321038	RP11-796G6.2	0	101539998	rs12431682	Educational attainment (MTAG)
chr14	102168470	102168507	ATCT	AGAT	0.321038	RP11-796G6.2	0	101539998	rs12431682	Educational attainment (years of education)
chr14	102168470	102168507	ATCT	AGAT	0.321038	RP11-796G6.2	0.001	101176334	rs12881760	Age of smoking initiation (MTAG)
chr14	102168470	102168507	ATCT	AGAT	0.321038	RP11-796G6.2	0.001	101176334	rs12881760	Blood protein levels
chr14	102168470	102168507	ATCT	AGAT	0.321038	RP11-796G6.2	0	102669021	rs12883091	Red cell distribution width
chr14	102168470	102168507	ATCT	AGAT	0.321038	RP11-796G6.2	0.003	102209562	rs144029336	Eotaxin levels
chr14	102168470	102168507	ATCT	AGAT	0.321038	RP11-796G6.2	0	102845866	rs150571175	Birdshot chorioretinopathy
chr14	102168470	102168507	ATCT	AGAT	0.321038	RP11-796G6.2	0.004	101176768	rs1555405	Mean corpuscular hemoglobin
chr14	102168470	102168507	ATCT	AGAT	0.321038	RP11-796G6.2	0.004	101176768	rs1555405	Platelet count
chr14	102168470	102168507	ATCT	AGAT	0.321038	RP11-796G6.2	0.004	101176768	rs1555405	Plateletcrit
chr14	102168470	102168507	ATCT	AGAT	0.321038	RP11-796G6.2	0	101204234	rs1555406	Menarche (age at onset)
chr14	102168470	102168507	ATCT	AGAT	0.321038	RP11-796G6.2	0	101173123	rs17099623	Smoking initiation (ever regular vs never regular) (MTAG)
chr14	102168470	102168507	ATCT	AGAT	0.321038	RP11-796G6.2	0	101720668	rs17587609	Hair color
chr14	102168470	102168507	ATCT	AGAT	0.321038	RP11-796G6.2	0	101251988	rs1884537	Optic nerve measurement (disc area)
chr14	102168470	102168507	ATCT	AGAT	0.321038	RP11-796G6.2	0	101373972	rs1950626	Pelvic organ prolapse (moderate/severe)
chr14	102168470	102168507	ATCT	AGAT	0.321038	RP11-796G6.2	0	102090921	rs1955614	Height
chr14	102168470	102168507	ATCT	AGAT	0.321038	RP11-796G6.2	0	102980992	rs1998422	Mean corpuscular hemoglobin
chr14	102168470	102168507	ATCT	AGAT	0.321038	RP11-796G6.2	0	101365264	rs2180386	Developmental language disorder (linguistic errors)
chr14	102168470	102168507	ATCT	AGAT	0.321038	RP11-796G6.2	0	102974998	rs2273905	QT interval
chr14	102168470	102168507	ATCT	AGAT	0.321038	RP11-796G6.2	0.001	101318310	rs2295389	Breast cancer
chr14	102168470	102168507	ATCT	AGAT	0.321038	RP11-796G6.2	0.01	102414766	rs2448241	Body mass index
chr14	102168470	102168507	ATCT	AGAT	0.321038	RP11-796G6.2	0.002	102803562	rs28561649	DNA methylation variation (age effect)
chr14	102168470	102168507	ATCT	AGAT	0.321038	RP11-796G6.2	0.025	102052774	rs2895917	Self-reported math ability (MTAG)
chr14	102168470	102168507	ATCT	AGAT	0.321038	RP11-796G6.2	0	102695562	rs3087686	Red cell distribution width
chr14	102168470	102168507	ATCT	AGAT	0.321038	RP11-796G6.2	0	101199021	rs3783350	Height
chr14	102168470	102168507	ATCT	AGAT	0.321038	RP11-796G6.2	0.017	102350551	rs3783364	Anti-saccade response
chr14	102168470	102168507	ATCT	AGAT	0.321038	RP11-796G6.2	0.002	102771146	rs3818666	Mean corpuscular hemoglobin
chr14	102168470	102168507	ATCT	AGAT	0.321038	RP11-796G6.2	0	102984273	rs3936840	Plateletcrit
chr14	102168470	102168507	ATCT	AGAT	0.321038	RP11-796G6.2	0.01	102994064	rs4900538	Mean corpuscular hemoglobin
chr14	102168470	102168507	ATCT	AGAT	0.321038	RP11-796G6.2	0.01	102994064	rs4900538	Mean corpuscular volume
chr14	102168470	102168507	ATCT	AGAT	0.321038	RP11-796G6.2	0.001	101542479	rs4906037	Highest math class taken (MTAG)
chr14	102168470	102168507	ATCT	AGAT	0.321038	RP11-796G6.2	0.002	101585001	rs4906048	Adolescent idiopathic scoliosis
chr14	102168470	102168507	ATCT	AGAT	0.321038	RP11-796G6.2	0.001	102454932	rs4906172	Menopause (age at onset)
chr14	102168470	102168507	ATCT	AGAT	0.321038	RP11-796G6.2	0.011	102783507	rs4906190	Mean corpuscular volume
chr14	102168470	102168507	ATCT	AGAT	0.321038	RP11-796G6.2	0.001	102659987	rs56386186	Chronic obstructive pulmonary disease or resting heart rate (pleiotropy)
chr14	102168470	102168507	ATCT	AGAT	0.321038	RP11-796G6.2	0	101306446	rs56994090	Type 1 diabetes
chr14	102168470	102168507	ATCT	AGAT	0.321038	RP11-796G6.2	0.004	102614877	rs57236717	Red cell distribution width
chr14	102168470	102168507	ATCT	AGAT	0.321038	RP11-796G6.2	0.004	101185186	rs59228823	Systolic blood pressure
chr14	102168470	102168507	ATCT	AGAT	0.321038	RP11-796G6.2	0.007	101531853	rs61992671	Hand grip strength
chr14	102168470	102168507	ATCT	AGAT	0.321038	RP11-796G6.2	0	103007934	rs62006410	Interleukin-7 levels
chr14	102168470	102168507	ATCT	AGAT	0.321038	RP11-796G6.2	0	101353210	rs6575806	Menarche (age at onset)
chr14	102168470	102168507	ATCT	AGAT	0.321038	RP11-796G6.2	0.004	101679254	rs6575836	Tuberculosis
chr14	102168470	102168507	ATCT	AGAT	0.321038	RP11-796G6.2	0.014	102031751	rs6575858	Highest math class taken (MTAG)
chr14	102168470	102168507	ATCT	AGAT	0.321038	RP11-796G6.2	0	101346313	rs67585357	Height
chr14	102168470	102168507	ATCT	AGAT	0.321038	RP11-796G6.2	0.001	101182469	rs7141210	Menarche (age at onset)
chr14	102168470	102168507	ATCT	AGAT	0.321038	RP11-796G6.2	0.001	101182469	rs7141210	White blood cell count
chr14	102168470	102168507	ATCT	AGAT	0.321038	RP11-796G6.2	0.001	101492223	rs7141987	Esophageal adenocarcinoma x gastroesophageal reflux disease interaction
chr14	102168470	102168507	ATCT	AGAT	0.321038	RP11-796G6.2	0.027	102360744	rs7142002	Autism
chr14	102168470	102168507	ATCT	AGAT	0.321038	RP11-796G6.2	0	101539383	rs7147503	Corneal astigmatism
chr14	102168470	102168507	ATCT	AGAT	0.321038	RP11-796G6.2	0.004	101529004	rs7161194	Body mass index
chr14	102168470	102168507	ATCT	AGAT	0.321038	RP11-796G6.2	0.004	101529004	rs7161194	Menarche (age at onset)
chr14	102168470	102168507	ATCT	AGAT	0.321038	RP11-796G6.2	0.02	102785800	rs72635188	Platelet count
chr14	102168470	102168507	ATCT	AGAT	0.321038	RP11-796G6.2	0.003	101188617	rs72698726	Parental longevity (combined parental age at death)
chr14	102168470	102168507	ATCT	AGAT	0.321038	RP11-796G6.2	0	101855011	rs72709517	Smoking initiation (ever regular vs never regular) (MTAG)
chr14	102168470	102168507	ATCT	AGAT	0.321038	RP11-796G6.2	0.016	101710194	rs73343828	Nicotine dependence and major depression (severity of comorbidity)
chr14	102168470	102168507	ATCT	AGAT	0.321038	RP11-796G6.2	0.004	102994548	rs8007105	Gamma glutamyl transferase levels
chr14	102168470	102168507	ATCT	AGAT	0.321038	RP11-796G6.2	0.002	102975265	rs8007356	Height
chr14	102168470	102168507	ATCT	AGAT	0.321038	RP11-796G6.2	0	101690044	rs8008758	Body mass index (alcohol intake interaction)
chr14	102168470	102168507	ATCT	AGAT	0.321038	RP11-796G6.2	0	101910777	rs8019453	Balding type 1
chr14	102168470	102168507	ATCT	AGAT	0.321038	RP11-796G6.2	0	101910777	rs8019453	Male-pattern baldness
chr14	102168470	102168507	ATCT	AGAT	0.321038	RP11-796G6.2	0.001	102740274	rs8022504	Body mass index
chr14	102168470	102168507	ATCT	AGAT	0.321038	RP11-796G6.2	0.001	103009622	rs8022508	Facial morphology (factor 19)
chr14	102168470	102168507	ATCT	AGAT	0.321038	RP11-796G6.2	0	101598941	rs915364	Magnesium levels
chr14	102168470	102168507	ATCT	AGAT	0.321038	RP11-796G6.2	0.001	101172442	rs9324022	Plateletcrit
chr14	102168470	102168507	ATCT	AGAT	0.321038	RP11-796G6.2	0	101306044	rs941576	Type 1 diabetes
chr14	102168470	102168507	ATCT	AGAT	0.321038	RP11-796G6.2	0.001	103018726	rs942017	Eosinophil counts
chr14	102168470	102168507	ATCT	AGAT	0.321038	RP11-796G6.2	0.003	101172541	rs9635298	Platelet count
chr14	104064058	104064085	A	T	0.751701	APOPT1	0	104314181	rs10083370	Schizophrenia
chr14	104064058	104064085	A	T	0.751701	APOPT1	0.002	104018454	rs10129426	Cognitive performance
chr14	104064058	104064085	A	T	0.751701	APOPT1	0.002	104018454	rs10129426	Cognitive performance (MTAG)
chr14	104064058	104064085	A	T	0.751701	APOPT1	0.002	104018454	rs10129426	Intelligence
chr14	104064058	104064085	A	T	0.751701	APOPT1	0.002	104018454	rs10129426	Self-reported math ability (MTAG)
chr14	104064058	104064085	A	T	0.751701	APOPT1	0.001	103377320	rs10133111	Brain imaging in schizophrenia (dorsolateral prefrontal cortex interaction)
chr14	104064058	104064085	A	T	0.751701	APOPT1	0	103782840	rs10135205	Eosinophil counts
chr14	104064058	104064085	A	T	0.751701	APOPT1	0.003	104017952	rs10149470	Autism and major depressive disorder (MTAG)
chr14	104064058	104064085	A	T	0.751701	APOPT1	0.003	104017952	rs10149470	Cognitive ability
chr14	104064058	104064085	A	T	0.751701	APOPT1	0.003	104017952	rs10149470	Cognitive ability (MTAG)
chr14	104064058	104064085	A	T	0.751701	APOPT1	0.003	104017952	rs10149470	Depression
chr14	104064058	104064085	A	T	0.751701	APOPT1	0.003	104017952	rs10149470	Extremely high intelligence
chr14	104064058	104064085	A	T	0.751701	APOPT1	0.003	104017952	rs10149470	Intelligence (MTAG)
chr14	104064058	104064085	A	T	0.751701	APOPT1	0.002	103243945	rs1051750	Immunoglobulin measurement (zinc sulfate turbidity test)
chr14	104064058	104064085	A	T	0.751701	APOPT1	0.009	104007499	rs11160753	Mean corpuscular volume
chr14	104064058	104064085	A	T	0.751701	APOPT1	0.001	104537679	rs112973353	Schizophrenia
chr14	104064058	104064085	A	T	0.751701	APOPT1	0.005	104007750	rs113044050	Systolic blood pressure
chr14	104064058	104064085	A	T	0.751701	APOPT1	None	104674807	rs113236457	Erosive tooth wear (severe vs non-severe)
chr14	104064058	104064085	A	T	0.751701	APOPT1	None	104674807	rs113236457	Erosive tooth wear (severe vs none or mild)
chr14	104064058	104064085	A	T	0.751701	APOPT1	0.009	103988179	rs1136165	Body mass index
chr14	104064058	104064085	A	T	0.751701	APOPT1	0.001	103081465	rs11382616	Platelet count
chr14	104064058	104064085	A	T	0.751701	APOPT1	0.001	103081465	rs11382616	Plateletcrit
chr14	104064058	104064085	A	T	0.751701	APOPT1	0.002	104509075	rs11622475	Bipolar disorder
chr14	104064058	104064085	A	T	0.751701	APOPT1	0.012	103883632	rs11623869	Femoral neck bone mineral density
chr14	104064058	104064085	A	T	0.751701	APOPT1	0.004	104610137	rs11625650	Alcohol consumption (drinks per week)
chr14	104064058	104064085	A	T	0.751701	APOPT1	0.004	104610137	rs11625650	Alcohol consumption (drinks per week) (MTAG)
chr14	104064058	104064085	A	T	0.751701	APOPT1	0.001	103096605	rs11627756	Mean platelet volume
chr14	104064058	104064085	A	T	0.751701	APOPT1	0.005	103190361	rs11628569	Immature fraction of reticulocytes
chr14	104064058	104064085	A	T	0.751701	APOPT1	0.009	103840903	rs11629297	General cognitive ability
chr14	104064058	104064085	A	T	0.751701	APOPT1	0.004	103504192	rs117911063	Major depressive disorder (probable)
chr14	104064058	104064085	A	T	0.751701	APOPT1	0.001	104184736	rs11846838	Cigarettes smoked per day (MTAG)
chr14	104064058	104064085	A	T	0.751701	APOPT1	0.001	104184736	rs11846838	Smoking behaviour (cigarettes smoked per day)
chr14	104064058	104064085	A	T	0.751701	APOPT1	0.001	103111357	rs1190335	Red cell distribution width
chr14	104064058	104064085	A	T	0.751701	APOPT1	0.001	103263787	rs12148050	Multiple sclerosis
chr14	104064058	104064085	A	T	0.751701	APOPT1	0.001	103401203	rs12432253	Smoking initiation (ever regular vs never regular) (MTAG)
chr14	104064058	104064085	A	T	0.751701	APOPT1	0.001	103280656	rs12432676	Non-albumin protein levels
chr14	104064058	104064085	A	T	0.751701	APOPT1	0.004	103812319	rs12432904	Number of sexual partners
chr14	104064058	104064085	A	T	0.751701	APOPT1	0.004	103812319	rs12432904	Schizophrenia
chr14	104064058	104064085	A	T	0.751701	APOPT1	0.001	104196606	rs12433109	Smoking status
chr14	104064058	104064085	A	T	0.751701	APOPT1	0.001	103282601	rs12434396	Self-reported math ability (MTAG)
chr14	104064058	104064085	A	T	0.751701	APOPT1	0.004	104602176	rs12587001	Plasma free amino acid levels
chr14	104064058	104064085	A	T	0.751701	APOPT1	0.004	104602176	rs12587001	Plasma free amino acid levels (adjusted for twenty other PFAAs)
chr14	104064058	104064085	A	T	0.751701	APOPT1	0	104307553	rs12879529	General risk tolerance (MTAG)
chr14	104064058	104064085	A	T	0.751701	APOPT1	0.002	104272757	rs12879697	Red blood cell count
chr14	104064058	104064085	A	T	0.751701	APOPT1	0.001	103283272	rs12882491	Gallstone disease
chr14	104064058	104064085	A	T	0.751701	APOPT1	0.002	104007554	rs12885878	Red blood cell count
chr14	104064058	104064085	A	T	0.751701	APOPT1	0.003	103238933	rs12886625	Eczema
chr14	104064058	104064085	A	T	0.751701	APOPT1	0	104046833	rs12887734	Autism spectrum disorder or schizophrenia
chr14	104064058	104064085	A	T	0.751701	APOPT1	0	104046833	rs12887734	Schizophrenia
chr14	104064058	104064085	A	T	0.751701	APOPT1	0	104290812	rs12893623	Triglycerides
chr14	104064058	104064085	A	T	0.751701	APOPT1	0	104017792	rs12893668	Reticulocyte count
chr14	104064058	104064085	A	T	0.751701	APOPT1	0	103835127	rs12898000	Monocyte count
chr14	104064058	104064085	A	T	0.751701	APOPT1	None	103814574	rs138871903	Gamma glutamyl transferase levels
chr14	104064058	104064085	A	T	0.751701	APOPT1	0.001	104205122	rs17292804	Autism spectrum disorder or schizophrenia
chr14	104064058	104064085	A	T	0.751701	APOPT1	0.005	104568471	rs1744297	Hair color
chr14	104064058	104064085	A	T	0.751701	APOPT1	0.005	104568471	rs1744297	Plasma free amino acid levels (adjusted for one other PFAA)
chr14	104064058	104064085	A	T	0.751701	APOPT1	0.005	104568471	rs1744297	Plasma free amino acid levels (adjusted for twenty other PFAAs)
chr14	104064058	104064085	A	T	0.751701	APOPT1	0.005	104568471	rs1744297	Plasma free asparagine levels
chr14	104064058	104064085	A	T	0.751701	APOPT1	0	103822761	rs17616316	Red blood cell traits
chr14	104064058	104064085	A	T	0.751701	APOPT1	0.001	103839997	rs17616464	Red cell distribution width
chr14	104064058	104064085	A	T	0.751701	APOPT1	0.007	103895301	rs17679259	Systolic blood pressure
chr14	104064058	104064085	A	T	0.751701	APOPT1	0	104357181	rs1885073	Adolescent idiopathic scoliosis
chr14	104064058	104064085	A	T	0.751701	APOPT1	0.001	103898524	rs1951389	White blood cell count
chr14	104064058	104064085	A	T	0.751701	APOPT1	0.001	103274546	rs2015407	Systemic lupus erythematosus
chr14	104064058	104064085	A	T	0.751701	APOPT1	0.011	103987139	rs2071407	Intelligence
chr14	104064058	104064085	A	T	0.751701	APOPT1	0.001	103382037	rs2224234	Lymphocyte counts
chr14	104064058	104064085	A	T	0.751701	APOPT1	0.001	103984293	rs2246490	Cardiovascular disease
chr14	104064058	104064085	A	T	0.751701	APOPT1	0.003	103575069	rs2274685	Gamma glutamyl transferase levels
chr14	104064058	104064085	A	T	0.751701	APOPT1	0.002	104571819	rs2282377	Serum metabolite concentrations in chronic kidney disease
chr14	104064058	104064085	A	T	0.751701	APOPT1	0.025	104029791	rs2296483	Depressive symptoms
chr14	104064058	104064085	A	T	0.751701	APOPT1	0.025	104029791	rs2296483	Positive affect
chr14	104064058	104064085	A	T	0.751701	APOPT1	0	103566784	rs2297067	Platelet count
chr14	104064058	104064085	A	T	0.751701	APOPT1	0	103566784	rs2297067	Primary biliary cholangitis
chr14	104064058	104064085	A	T	0.751701	APOPT1	0	103991477	rs2765041	High light scatter reticulocyte count
chr14	104064058	104064085	A	T	0.751701	APOPT1	0.014	103990744	rs2765042	General cognitive ability
chr14	104064058	104064085	A	T	0.751701	APOPT1	0	103550387	rs28592811	Gamma glutamyl transferase levels
chr14	104064058	104064085	A	T	0.751701	APOPT1	0.007	104393765	rs33984773	Plasma free amino acid levels (adjusted for twenty other PFAAs)
chr14	104064058	104064085	A	T	0.751701	APOPT1	0.003	104620192	rs34161718	Diastolic blood pressure
chr14	104064058	104064085	A	T	0.751701	APOPT1	0.003	104620192	rs34161718	Risk-taking tendency (4-domain principal component model)
chr14	104064058	104064085	A	T	0.751701	APOPT1	0.006	104753385	rs34745104	Coronary artery calcified atherosclerotic plaque (90 or 130 HU threshold) in type 2 diabetes
chr14	104064058	104064085	A	T	0.751701	APOPT1	0.001	104151399	rs35011804	Smoking cessation (MTAG)
chr14	104064058	104064085	A	T	0.751701	APOPT1	0.004	104609796	rs35219418	Number of sexual partners
chr14	104064058	104064085	A	T	0.751701	APOPT1	0.004	104609796	rs35219418	Smoking initiation (ever regular vs never regular) (MTAG)
chr14	104064058	104064085	A	T	0.751701	APOPT1	0.004	104407242	rs35337422	Spherical equivalent
chr14	104064058	104064085	A	T	0.751701	APOPT1	0.004	104407242	rs35337422	Spherical equivalent or myopia (age of diagnosis)
chr14	104064058	104064085	A	T	0.751701	APOPT1	0.012	103881561	rs35816040	Heel bone mineral density
chr14	104064058	104064085	A	T	0.751701	APOPT1	0	103348918	rs368131309	Breast cancer
chr14	104064058	104064085	A	T	0.751701	APOPT1	0.004	103841352	rs375246367	Monocyte percentage of white cells
chr14	104064058	104064085	A	T	0.751701	APOPT1	0.017	103990798	rs3759584	Eosinophil counts
chr14	104064058	104064085	A	T	0.751701	APOPT1	0.001	103246469	rs3803286	Body mass index
chr14	104064058	104064085	A	T	0.751701	APOPT1	0.011	103852724	rs3825566	Hair color
chr14	104064058	104064085	A	T	0.751701	APOPT1	0	104357637	rs4144027	Blood metabolite levels
chr14	104064058	104064085	A	T	0.751701	APOPT1	0	104979485	rs4264325	Rheumatoid arthritis
chr14	104064058	104064085	A	T	0.751701	APOPT1	0.001	104810468	rs4496060	Diffusing capacity of carbon monoxide
chr14	104064058	104064085	A	T	0.751701	APOPT1	0.001	103899168	rs4900575	Height
chr14	104064058	104064085	A	T	0.751701	APOPT1	0.001	103980133	rs4906332	Coronary artery disease
chr14	104064058	104064085	A	T	0.751701	APOPT1	0	104021140	rs4906335	Broad depression or schizophrenia
chr14	104064058	104064085	A	T	0.751701	APOPT1	0.014	104091114	rs4906349	Depression (broad)
chr14	104064058	104064085	A	T	0.751701	APOPT1	0	103953665	rs55859054	Blond vs. brown/black hair color
chr14	104064058	104064085	A	T	0.751701	APOPT1	0.013	103721705	rs57130351	Nicotine dependence symptom count
chr14	104064058	104064085	A	T	0.751701	APOPT1	0	103311855	rs573617232	Lymphocyte percentage of white cells
chr14	104064058	104064085	A	T	0.751701	APOPT1	0	104008419	rs58101275	Branched-chain amino acid levels (Isoleucine)
chr14	104064058	104064085	A	T	0.751701	APOPT1	0.014	104051816	rs60226654	Breast cancer
chr14	104064058	104064085	A	T	0.751701	APOPT1	0.014	104011993	rs61996704	Intelligence
chr14	104064058	104064085	A	T	0.751701	APOPT1	0.003	104582385	rs61997624	Plasma free amino acid levels
chr14	104064058	104064085	A	T	0.751701	APOPT1	0.003	104582385	rs61997624	Plasma free amino acid levels (adjusted for twenty other PFAAs)
chr14	104064058	104064085	A	T	0.751701	APOPT1	0.003	103588381	rs62007496	Language performance in older adults (adjusted for episodic memory)
chr14	104064058	104064085	A	T	0.751701	APOPT1	0.014	103894222	rs62007684	Heel bone mineral density
chr14	104064058	104064085	A	T	0.751701	APOPT1	0.014	103899343	rs62007686	Heel bone mineral density
chr14	104064058	104064085	A	T	0.751701	APOPT1	0	104322393	rs6576006	Number of sexual partners
chr14	104064058	104064085	A	T	0.751701	APOPT1	0.002	104290673	rs67478160	Schizophrenia
chr14	104064058	104064085	A	T	0.751701	APOPT1	0.016	104149474	rs709400	Body mass index
chr14	104064058	104064085	A	T	0.751701	APOPT1	0.001	104018650	rs7140558	Heel bone mineral density
chr14	104064058	104064085	A	T	0.751701	APOPT1	0.023	103677239	rs71417845	3-hydroxypropylmercapturic acid levels in smokers
chr14	104064058	104064085	A	T	0.751701	APOPT1	0.005	103244069	rs71421264	Albumin-globulin ratio
chr14	104064058	104064085	A	T	0.751701	APOPT1	0.005	103244069	rs71421264	Asthma (childhood onset)
chr14	104064058	104064085	A	T	0.751701	APOPT1	0	103304424	rs7143963	Body mass index
chr14	104064058	104064085	A	T	0.751701	APOPT1	0	103833064	rs7149169	Intelligence
chr14	104064058	104064085	A	T	0.751701	APOPT1	0.005	103863544	rs7149767	Endometriosis
chr14	104064058	104064085	A	T	0.751701	APOPT1	0	104912875	rs7150255	Gut microbiome composition (summer and winter)
chr14	104064058	104064085	A	T	0.751701	APOPT1	0	103566161	rs7151779	Gamma glutamyl transferase levels in low alcohol consumption
chr14	104064058	104064085	A	T	0.751701	APOPT1	0.001	103241798	rs7158166	Red blood cell count
chr14	104064058	104064085	A	T	0.751701	APOPT1	0.001	103681173	rs72706669	Heel bone mineral density
chr14	104064058	104064085	A	T	0.751701	APOPT1	0.011	104093520	rs729437	Highest math class taken (MTAG)
chr14	104064058	104064085	A	T	0.751701	APOPT1	0.011	104093520	rs729437	Intelligence
chr14	104064058	104064085	A	T	0.751701	APOPT1	0.002	103484824	rs751837	Large B-cell lymphoma
chr14	104064058	104064085	A	T	0.751701	APOPT1	0.005	103975471	rs75837874	Heel bone mineral density
chr14	104064058	104064085	A	T	0.751701	APOPT1	0.001	103333254	rs76358155	Eosinophil counts
chr14	104064058	104064085	A	T	0.751701	APOPT1	None	103571697	rs765807623	Plateletcrit
chr14	104064058	104064085	A	T	0.751701	APOPT1	0.001	103846798	rs77697190	Mean corpuscular hemoglobin
chr14	104064058	104064085	A	T	0.751701	APOPT1	0.011	104054424	rs8008382	Educational attainment (MTAG)
chr14	104064058	104064085	A	T	0.751701	APOPT1	0.011	104054424	rs8008382	Educational attainment (years of education)
chr14	104064058	104064085	A	T	0.751701	APOPT1	0	104264661	rs8009147	Autism spectrum disorder or schizophrenia
chr14	104064058	104064085	A	T	0.751701	APOPT1	0.005	104004310	rs8014069	Intelligence
chr14	104064058	104064085	A	T	0.751701	APOPT1	0.007	103859961	rs8014182	Systolic blood pressure
chr14	104064058	104064085	A	T	0.751701	APOPT1	0.003	103563194	rs8017161	Primary biliary cholangitis
chr14	104064058	104064085	A	T	0.751701	APOPT1	0.012	103847273	rs8020912	Granulocyte percentage of myeloid white cells
chr14	104064058	104064085	A	T	0.751701	APOPT1	0.012	103847286	rs8022179	Monocyte count
chr14	104064058	104064085	A	T	0.751701	APOPT1	0.001	103263019	rs8022180	Serum total protein level
chr14	104064058	104064085	A	T	0.751701	APOPT1	0.002	104182997	rs861528	Heel bone mineral density
chr14	104064058	104064085	A	T	0.751701	APOPT1	0.013	103999346	rs911555	Intelligence (MTAG)
chr14	104064058	104064085	A	T	0.751701	APOPT1	0.004	103570934	rs9324058	Mean corpuscular hemoglobin
chr14	104064058	104064085	A	T	0.751701	APOPT1	0.013	104014934	rs942866	Well-being spectrum (multivariate analysis)
chr14	104064058	104064085	A	T	0.751701	APOPT1	0.001	103572814	rs944002	Gamma glutamyl transferase levels
chr14	104064058	104064085	A	T	0.751701	APOPT1	0.001	103572814	rs944002	Liver enzyme levels (gamma-glutamyl transferase)
chr14	104064058	104064085	A	T	0.751701	APOPT1	0.001	103572814	rs944002	Mean platelet volume
chr14	104064058	104064085	A	T	0.751701	APOPT1	0.001	103572814	rs944002	Platelet count
chr14	104064058	104064085	A	T	0.751701	APOPT1	0.003	103235011	rs9989163	Allergic disease (asthma, hay fever or eczema)
chr14	104390791	104390822	AC	GT	0.409902	C14orf2	0.012	104314181	rs10083370	Schizophrenia
chr14	104390791	104390822	AC	GT	0.409902	C14orf2	0.011	104018454	rs10129426	Cognitive performance
chr14	104390791	104390822	AC	GT	0.409902	C14orf2	0.011	104018454	rs10129426	Cognitive performance (MTAG)
chr14	104390791	104390822	AC	GT	0.409902	C14orf2	0.011	104018454	rs10129426	Intelligence
chr14	104390791	104390822	AC	GT	0.409902	C14orf2	0.011	104018454	rs10129426	Self-reported math ability (MTAG)
chr14	104390791	104390822	AC	GT	0.409902	C14orf2	0.012	103782840	rs10135205	Eosinophil counts
chr14	104390791	104390822	AC	GT	0.409902	C14orf2	0.003	104017952	rs10149470	Autism and major depressive disorder (MTAG)
chr14	104390791	104390822	AC	GT	0.409902	C14orf2	0.003	104017952	rs10149470	Cognitive ability
chr14	104390791	104390822	AC	GT	0.409902	C14orf2	0.003	104017952	rs10149470	Cognitive ability (MTAG)
chr14	104390791	104390822	AC	GT	0.409902	C14orf2	0.003	104017952	rs10149470	Depression
chr14	104390791	104390822	AC	GT	0.409902	C14orf2	0.003	104017952	rs10149470	Extremely high intelligence
chr14	104390791	104390822	AC	GT	0.409902	C14orf2	0.003	104017952	rs10149470	Intelligence (MTAG)
chr14	104390791	104390822	AC	GT	0.409902	C14orf2	0.021	105212261	rs10623258	Breast cancer
chr14	104390791	104390822	AC	GT	0.409902	C14orf2	0	104007499	rs11160753	Mean corpuscular volume
chr14	104390791	104390822	AC	GT	0.409902	C14orf2	0.011	104537679	rs112973353	Schizophrenia
chr14	104390791	104390822	AC	GT	0.409902	C14orf2	0.006	104007750	rs113044050	Systolic blood pressure
chr14	104390791	104390822	AC	GT	0.409902	C14orf2	None	104674807	rs113236457	Erosive tooth wear (severe vs non-severe)
chr14	104390791	104390822	AC	GT	0.409902	C14orf2	None	104674807	rs113236457	Erosive tooth wear (severe vs none or mild)
chr14	104390791	104390822	AC	GT	0.409902	C14orf2	0.001	103988179	rs1136165	Body mass index
chr14	104390791	104390822	AC	GT	0.409902	C14orf2	0.006	105281924	rs114194742	QT interval
chr14	104390791	104390822	AC	GT	0.409902	C14orf2	0	105103757	rs116039120	Small cell lung carcinoma
chr14	104390791	104390822	AC	GT	0.409902	C14orf2	0.039	104509075	rs11622475	Bipolar disorder
chr14	104390791	104390822	AC	GT	0.409902	C14orf2	0.008	103883632	rs11623869	Femoral neck bone mineral density
chr14	104390791	104390822	AC	GT	0.409902	C14orf2	0.001	104610137	rs11625650	Alcohol consumption (drinks per week)
chr14	104390791	104390822	AC	GT	0.409902	C14orf2	0.001	104610137	rs11625650	Alcohol consumption (drinks per week) (MTAG)
chr14	104390791	104390822	AC	GT	0.409902	C14orf2	0.05	103840903	rs11629297	General cognitive ability
chr14	104390791	104390822	AC	GT	0.409902	C14orf2	0	103504192	rs117911063	Major depressive disorder (probable)
chr14	104390791	104390822	AC	GT	0.409902	C14orf2	0.073	104184736	rs11846838	Cigarettes smoked per day (MTAG)
chr14	104390791	104390822	AC	GT	0.409902	C14orf2	0.073	104184736	rs11846838	Smoking behaviour (cigarettes smoked per day)
chr14	104390791	104390822	AC	GT	0.409902	C14orf2	0.012	103401203	rs12432253	Smoking initiation (ever regular vs never regular) (MTAG)
chr14	104390791	104390822	AC	GT	0.409902	C14orf2	0.001	103812319	rs12432904	Number of sexual partners
chr14	104390791	104390822	AC	GT	0.409902	C14orf2	0.001	103812319	rs12432904	Schizophrenia
chr14	104390791	104390822	AC	GT	0.409902	C14orf2	0.014	104196606	rs12433109	Smoking status
chr14	104390791	104390822	AC	GT	0.409902	C14orf2	0.008	104602176	rs12587001	Plasma free amino acid levels
chr14	104390791	104390822	AC	GT	0.409902	C14orf2	0.008	104602176	rs12587001	Plasma free amino acid levels (adjusted for twenty other PFAAs)
chr14	104390791	104390822	AC	GT	0.409902	C14orf2	0.014	104307553	rs12879529	General risk tolerance (MTAG)
chr14	104390791	104390822	AC	GT	0.409902	C14orf2	0.001	104272757	rs12879697	Red blood cell count
chr14	104390791	104390822	AC	GT	0.409902	C14orf2	0.001	104007554	rs12885878	Red blood cell count
chr14	104390791	104390822	AC	GT	0.409902	C14orf2	0.03	104046833	rs12887734	Autism spectrum disorder or schizophrenia
chr14	104390791	104390822	AC	GT	0.409902	C14orf2	0.03	104046833	rs12887734	Schizophrenia
chr14	104390791	104390822	AC	GT	0.409902	C14orf2	0.074	104290812	rs12893623	Triglycerides
chr14	104390791	104390822	AC	GT	0.409902	C14orf2	0.011	104017792	rs12893668	Reticulocyte count
chr14	104390791	104390822	AC	GT	0.409902	C14orf2	0.039	103835127	rs12898000	Monocyte count
chr14	104390791	104390822	AC	GT	0.409902	C14orf2	None	103814574	rs138871903	Gamma glutamyl transferase levels
chr14	104390791	104390822	AC	GT	0.409902	C14orf2	0.017	104205122	rs17292804	Autism spectrum disorder or schizophrenia
chr14	104390791	104390822	AC	GT	0.409902	C14orf2	0.023	104568471	rs1744297	Hair color
chr14	104390791	104390822	AC	GT	0.409902	C14orf2	0.023	104568471	rs1744297	Plasma free amino acid levels (adjusted for one other PFAA)
chr14	104390791	104390822	AC	GT	0.409902	C14orf2	0.023	104568471	rs1744297	Plasma free amino acid levels (adjusted for twenty other PFAAs)
chr14	104390791	104390822	AC	GT	0.409902	C14orf2	0.023	104568471	rs1744297	Plasma free asparagine levels
chr14	104390791	104390822	AC	GT	0.409902	C14orf2	0.002	103822761	rs17616316	Red blood cell traits
chr14	104390791	104390822	AC	GT	0.409902	C14orf2	0.001	103839997	rs17616464	Red cell distribution width
chr14	104390791	104390822	AC	GT	0.409902	C14orf2	0.004	103895301	rs17679259	Systolic blood pressure
chr14	104390791	104390822	AC	GT	0.409902	C14orf2	0	104357181	rs1885073	Adolescent idiopathic scoliosis
chr14	104390791	104390822	AC	GT	0.409902	C14orf2	0.024	103898524	rs1951389	White blood cell count
chr14	104390791	104390822	AC	GT	0.409902	C14orf2	0.001	105349387	rs2028414	IgG glycosylation
chr14	104390791	104390822	AC	GT	0.409902	C14orf2	0.022	103987139	rs2071407	Intelligence
chr14	104390791	104390822	AC	GT	0.409902	C14orf2	0.01	103984293	rs2246490	Cardiovascular disease
chr14	104390791	104390822	AC	GT	0.409902	C14orf2	0.002	103575069	rs2274685	Gamma glutamyl transferase levels
chr14	104390791	104390822	AC	GT	0.409902	C14orf2	0.003	104571819	rs2282377	Serum metabolite concentrations in chronic kidney disease
chr14	104390791	104390822	AC	GT	0.409902	C14orf2	0.01	104029791	rs2296483	Depressive symptoms
chr14	104390791	104390822	AC	GT	0.409902	C14orf2	0.01	104029791	rs2296483	Positive affect
chr14	104390791	104390822	AC	GT	0.409902	C14orf2	0.002	103566784	rs2297067	Platelet count
chr14	104390791	104390822	AC	GT	0.409902	C14orf2	0.002	103566784	rs2297067	Primary biliary cholangitis
chr14	104390791	104390822	AC	GT	0.409902	C14orf2	0.033	105258436	rs2494747	HDL cholesterol x physical activity interaction (2df test)
chr14	104390791	104390822	AC	GT	0.409902	C14orf2	0.029	105258891	rs2494748	HDL cholesterol
chr14	104390791	104390822	AC	GT	0.409902	C14orf2	0.029	105258891	rs2494748	White blood cell count
chr14	104390791	104390822	AC	GT	0.409902	C14orf2	0.003	105243219	rs2498796	Endometrial cancer
chr14	104390791	104390822	AC	GT	0.409902	C14orf2	0.003	105243219	rs2498796	Endometrial endometrioid carcinoma
chr14	104390791	104390822	AC	GT	0.409902	C14orf2	0.002	103991477	rs2765041	High light scatter reticulocyte count
chr14	104390791	104390822	AC	GT	0.409902	C14orf2	0.026	103990744	rs2765042	General cognitive ability
chr14	104390791	104390822	AC	GT	0.409902	C14orf2	0.005	105385351	rs2819438	Cerebrospinal fluid t-tau levels
chr14	104390791	104390822	AC	GT	0.409902	C14orf2	0.005	105385351	rs2819438	Cerebrospinal fluid t-tau levels in normal cognition
chr14	104390791	104390822	AC	GT	0.409902	C14orf2	0	105346906	rs2841233	IgG glycosylation
chr14	104390791	104390822	AC	GT	0.409902	C14orf2	0.004	103550387	rs28592811	Gamma glutamyl transferase levels
chr14	104390791	104390822	AC	GT	0.409902	C14orf2	0.01	104393765	rs33984773	Plasma free amino acid levels (adjusted for twenty other PFAAs)
chr14	104390791	104390822	AC	GT	0.409902	C14orf2	0	104620192	rs34161718	Diastolic blood pressure
chr14	104390791	104390822	AC	GT	0.409902	C14orf2	0	104620192	rs34161718	Risk-taking tendency (4-domain principal component model)
chr14	104390791	104390822	AC	GT	0.409902	C14orf2	0.004	104753385	rs34745104	Coronary artery calcified atherosclerotic plaque (90 or 130 HU threshold) in type 2 diabetes
chr14	104390791	104390822	AC	GT	0.409902	C14orf2	0.071	104151399	rs35011804	Smoking cessation (MTAG)
chr14	104390791	104390822	AC	GT	0.409902	C14orf2	0	104609796	rs35219418	Number of sexual partners
chr14	104390791	104390822	AC	GT	0.409902	C14orf2	0	104609796	rs35219418	Smoking initiation (ever regular vs never regular) (MTAG)
chr14	104390791	104390822	AC	GT	0.409902	C14orf2	0.028	104407242	rs35337422	Spherical equivalent
chr14	104390791	104390822	AC	GT	0.409902	C14orf2	0.028	104407242	rs35337422	Spherical equivalent or myopia (age of diagnosis)
chr14	104390791	104390822	AC	GT	0.409902	C14orf2	0.008	103881561	rs35816040	Heel bone mineral density
chr14	104390791	104390822	AC	GT	0.409902	C14orf2	0.014	103841352	rs375246367	Monocyte percentage of white cells
chr14	104390791	104390822	AC	GT	0.409902	C14orf2	0.024	103990798	rs3759584	Eosinophil counts
chr14	104390791	104390822	AC	GT	0.409902	C14orf2	0.002	103852724	rs3825566	Hair color
chr14	104390791	104390822	AC	GT	0.409902	C14orf2	0.167	104357637	rs4144027	Blood metabolite levels
chr14	104390791	104390822	AC	GT	0.409902	C14orf2	0.003	104979485	rs4264325	Rheumatoid arthritis
chr14	104390791	104390822	AC	GT	0.409902	C14orf2	0.001	104810468	rs4496060	Diffusing capacity of carbon monoxide
chr14	104390791	104390822	AC	GT	0.409902	C14orf2	0.047	105272677	rs45490496	HDL cholesterol
chr14	104390791	104390822	AC	GT	0.409902	C14orf2	0.024	103899168	rs4900575	Height
chr14	104390791	104390822	AC	GT	0.409902	C14orf2	0.026	103980133	rs4906332	Coronary artery disease
chr14	104390791	104390822	AC	GT	0.409902	C14orf2	0.018	104021140	rs4906335	Broad depression or schizophrenia
chr14	104390791	104390822	AC	GT	0.409902	C14orf2	0.025	104091114	rs4906349	Depression (broad)
chr14	104390791	104390822	AC	GT	0.409902	C14orf2	0.009	105277208	rs4983559	HDL cholesterol
chr14	104390791	104390822	AC	GT	0.409902	C14orf2	0.009	105277208	rs4983559	HDL cholesterol levels
chr14	104390791	104390822	AC	GT	0.409902	C14orf2	0	103953665	rs55859054	Blond vs. brown/black hair color
chr14	104390791	104390822	AC	GT	0.409902	C14orf2	0.02	103721705	rs57130351	Nicotine dependence symptom count
chr14	104390791	104390822	AC	GT	0.409902	C14orf2	0	104008419	rs58101275	Branched-chain amino acid levels (Isoleucine)
chr14	104390791	104390822	AC	GT	0.409902	C14orf2	0.022	104051816	rs60226654	Breast cancer
chr14	104390791	104390822	AC	GT	0.409902	C14orf2	0.001	105256186	rs61759760	Height
chr14	104390791	104390822	AC	GT	0.409902	C14orf2	0.021	104011993	rs61996704	Intelligence
chr14	104390791	104390822	AC	GT	0.409902	C14orf2	0.003	104582385	rs61997624	Plasma free amino acid levels
chr14	104390791	104390822	AC	GT	0.409902	C14orf2	0.003	104582385	rs61997624	Plasma free amino acid levels (adjusted for twenty other PFAAs)
chr14	104390791	104390822	AC	GT	0.409902	C14orf2	0	103588381	rs62007496	Language performance in older adults (adjusted for episodic memory)
chr14	104390791	104390822	AC	GT	0.409902	C14orf2	0.011	103894222	rs62007684	Heel bone mineral density
chr14	104390791	104390822	AC	GT	0.409902	C14orf2	0.012	103899343	rs62007686	Heel bone mineral density
chr14	104390791	104390822	AC	GT	0.409902	C14orf2	0.075	104322393	rs6576006	Number of sexual partners
chr14	104390791	104390822	AC	GT	0.409902	C14orf2	0.002	104290673	rs67478160	Schizophrenia
chr14	104390791	104390822	AC	GT	0.409902	C14orf2	0	104149474	rs709400	Body mass index
chr14	104390791	104390822	AC	GT	0.409902	C14orf2	0.002	104018650	rs7140558	Heel bone mineral density
chr14	104390791	104390822	AC	GT	0.409902	C14orf2	0	103677239	rs71417845	3-hydroxypropylmercapturic acid levels in smokers
chr14	104390791	104390822	AC	GT	0.409902	C14orf2	0.002	103833064	rs7149169	Intelligence
chr14	104390791	104390822	AC	GT	0.409902	C14orf2	0.018	103863544	rs7149767	Endometriosis
chr14	104390791	104390822	AC	GT	0.409902	C14orf2	0.04	104912875	rs7150255	Gut microbiome composition (summer and winter)
chr14	104390791	104390822	AC	GT	0.409902	C14orf2	0.001	103566161	rs7151779	Gamma glutamyl transferase levels in low alcohol consumption
chr14	104390791	104390822	AC	GT	0.409902	C14orf2	0	103681173	rs72706669	Heel bone mineral density
chr14	104390791	104390822	AC	GT	0.409902	C14orf2	0.048	104093520	rs729437	Highest math class taken (MTAG)
chr14	104390791	104390822	AC	GT	0.409902	C14orf2	0.048	104093520	rs729437	Intelligence
chr14	104390791	104390822	AC	GT	0.409902	C14orf2	0.041	103484824	rs751837	Large B-cell lymphoma
chr14	104390791	104390822	AC	GT	0.409902	C14orf2	0.005	103975471	rs75837874	Heel bone mineral density
chr14	104390791	104390822	AC	GT	0.409902	C14orf2	None	103571697	rs765807623	Plateletcrit
chr14	104390791	104390822	AC	GT	0.409902	C14orf2	0	105283872	rs76751100	Lung function (FEV1/FVC)
chr14	104390791	104390822	AC	GT	0.409902	C14orf2	0	103846798	rs77697190	Mean corpuscular hemoglobin
chr14	104390791	104390822	AC	GT	0.409902	C14orf2	0.002	104054424	rs8008382	Educational attainment (MTAG)
chr14	104390791	104390822	AC	GT	0.409902	C14orf2	0.002	104054424	rs8008382	Educational attainment (years of education)
chr14	104390791	104390822	AC	GT	0.409902	C14orf2	0.014	104264661	rs8009147	Autism spectrum disorder or schizophrenia
chr14	104390791	104390822	AC	GT	0.409902	C14orf2	0.007	104004310	rs8014069	Intelligence
chr14	104390791	104390822	AC	GT	0.409902	C14orf2	0.004	103859961	rs8014182	Systolic blood pressure
chr14	104390791	104390822	AC	GT	0.409902	C14orf2	0.002	103563194	rs8017161	Primary biliary cholangitis
chr14	104390791	104390822	AC	GT	0.409902	C14orf2	0.022	103847273	rs8020912	Granulocyte percentage of myeloid white cells
chr14	104390791	104390822	AC	GT	0.409902	C14orf2	0.002	105136780	rs8020981	Peripheral arterial disease (traffic-related air pollution interaction)
chr14	104390791	104390822	AC	GT	0.409902	C14orf2	0.022	103847286	rs8022179	Monocyte count
chr14	104390791	104390822	AC	GT	0.409902	C14orf2	0.012	104182997	rs861528	Heel bone mineral density
chr14	104390791	104390822	AC	GT	0.409902	C14orf2	0.021	103999346	rs911555	Intelligence (MTAG)
chr14	104390791	104390822	AC	GT	0.409902	C14orf2	0	103570934	rs9324058	Mean corpuscular hemoglobin
chr14	104390791	104390822	AC	GT	0.409902	C14orf2	0.014	104014934	rs942866	Well-being spectrum (multivariate analysis)
chr14	104390791	104390822	AC	GT	0.409902	C14orf2	0.002	103572814	rs944002	Gamma glutamyl transferase levels
chr14	104390791	104390822	AC	GT	0.409902	C14orf2	0.002	103572814	rs944002	Liver enzyme levels (gamma-glutamyl transferase)
chr14	104390791	104390822	AC	GT	0.409902	C14orf2	0.002	103572814	rs944002	Mean platelet volume
chr14	104390791	104390822	AC	GT	0.409902	C14orf2	0.002	103572814	rs944002	Platelet count
chr14	104397470	104397486	A	T	0.977442	C14orf2	0.011	104314181	rs10083370	Schizophrenia
chr14	104397470	104397486	A	T	0.977442	C14orf2	0.009	104018454	rs10129426	Cognitive performance
chr14	104397470	104397486	A	T	0.977442	C14orf2	0.009	104018454	rs10129426	Cognitive performance (MTAG)
chr14	104397470	104397486	A	T	0.977442	C14orf2	0.009	104018454	rs10129426	Intelligence
chr14	104397470	104397486	A	T	0.977442	C14orf2	0.009	104018454	rs10129426	Self-reported math ability (MTAG)
chr14	104397470	104397486	A	T	0.977442	C14orf2	0.001	103782840	rs10135205	Eosinophil counts
chr14	104397470	104397486	A	T	0.977442	C14orf2	0.007	104017952	rs10149470	Autism and major depressive disorder (MTAG)
chr14	104397470	104397486	A	T	0.977442	C14orf2	0.007	104017952	rs10149470	Cognitive ability
chr14	104397470	104397486	A	T	0.977442	C14orf2	0.007	104017952	rs10149470	Cognitive ability (MTAG)
chr14	104397470	104397486	A	T	0.977442	C14orf2	0.007	104017952	rs10149470	Depression
chr14	104397470	104397486	A	T	0.977442	C14orf2	0.007	104017952	rs10149470	Extremely high intelligence
chr14	104397470	104397486	A	T	0.977442	C14orf2	0.007	104017952	rs10149470	Intelligence (MTAG)
chr14	104397470	104397486	A	T	0.977442	C14orf2	0.009	105212261	rs10623258	Breast cancer
chr14	104397470	104397486	A	T	0.977442	C14orf2	0	104007499	rs11160753	Mean corpuscular volume
chr14	104397470	104397486	A	T	0.977442	C14orf2	0.018	104537679	rs112973353	Schizophrenia
chr14	104397470	104397486	A	T	0.977442	C14orf2	0	104007750	rs113044050	Systolic blood pressure
chr14	104397470	104397486	A	T	0.977442	C14orf2	None	104674807	rs113236457	Erosive tooth wear (severe vs non-severe)
chr14	104397470	104397486	A	T	0.977442	C14orf2	None	104674807	rs113236457	Erosive tooth wear (severe vs none or mild)
chr14	104397470	104397486	A	T	0.977442	C14orf2	0.001	103988179	rs1136165	Body mass index
chr14	104397470	104397486	A	T	0.977442	C14orf2	0	105281924	rs114194742	QT interval
chr14	104397470	104397486	A	T	0.977442	C14orf2	0.005	105103757	rs116039120	Small cell lung carcinoma
chr14	104397470	104397486	A	T	0.977442	C14orf2	0.005	104509075	rs11622475	Bipolar disorder
chr14	104397470	104397486	A	T	0.977442	C14orf2	0.001	103883632	rs11623869	Femoral neck bone mineral density
chr14	104397470	104397486	A	T	0.977442	C14orf2	0	104610137	rs11625650	Alcohol consumption (drinks per week)
chr14	104397470	104397486	A	T	0.977442	C14orf2	0	104610137	rs11625650	Alcohol consumption (drinks per week) (MTAG)
chr14	104397470	104397486	A	T	0.977442	C14orf2	0.013	103840903	rs11629297	General cognitive ability
chr14	104397470	104397486	A	T	0.977442	C14orf2	0.002	103504192	rs117911063	Major depressive disorder (probable)
chr14	104397470	104397486	A	T	0.977442	C14orf2	0.015	104184736	rs11846838	Cigarettes smoked per day (MTAG)
chr14	104397470	104397486	A	T	0.977442	C14orf2	0.015	104184736	rs11846838	Smoking behaviour (cigarettes smoked per day)
chr14	104397470	104397486	A	T	0.977442	C14orf2	0.004	103401203	rs12432253	Smoking initiation (ever regular vs never regular) (MTAG)
chr14	104397470	104397486	A	T	0.977442	C14orf2	0	103812319	rs12432904	Number of sexual partners
chr14	104397470	104397486	A	T	0.977442	C14orf2	0	103812319	rs12432904	Schizophrenia
chr14	104397470	104397486	A	T	0.977442	C14orf2	0.013	104196606	rs12433109	Smoking status
chr14	104397470	104397486	A	T	0.977442	C14orf2	0.008	104602176	rs12587001	Plasma free amino acid levels
chr14	104397470	104397486	A	T	0.977442	C14orf2	0.008	104602176	rs12587001	Plasma free amino acid levels (adjusted for twenty other PFAAs)
chr14	104397470	104397486	A	T	0.977442	C14orf2	0.011	104307553	rs12879529	General risk tolerance (MTAG)
chr14	104397470	104397486	A	T	0.977442	C14orf2	0.004	104272757	rs12879697	Red blood cell count
chr14	104397470	104397486	A	T	0.977442	C14orf2	0.002	104007554	rs12885878	Red blood cell count
chr14	104397470	104397486	A	T	0.977442	C14orf2	0.007	104046833	rs12887734	Autism spectrum disorder or schizophrenia
chr14	104397470	104397486	A	T	0.977442	C14orf2	0.007	104046833	rs12887734	Schizophrenia
chr14	104397470	104397486	A	T	0.977442	C14orf2	0.018	104290812	rs12893623	Triglycerides
chr14	104397470	104397486	A	T	0.977442	C14orf2	0.01	104017792	rs12893668	Reticulocyte count
chr14	104397470	104397486	A	T	0.977442	C14orf2	0.012	103835127	rs12898000	Monocyte count
chr14	104397470	104397486	A	T	0.977442	C14orf2	None	103814574	rs138871903	Gamma glutamyl transferase levels
chr14	104397470	104397486	A	T	0.977442	C14orf2	0.018	104205122	rs17292804	Autism spectrum disorder or schizophrenia
chr14	104397470	104397486	A	T	0.977442	C14orf2	0.005	104568471	rs1744297	Hair color
chr14	104397470	104397486	A	T	0.977442	C14orf2	0.005	104568471	rs1744297	Plasma free amino acid levels (adjusted for one other PFAA)
chr14	104397470	104397486	A	T	0.977442	C14orf2	0.005	104568471	rs1744297	Plasma free amino acid levels (adjusted for twenty other PFAAs)
chr14	104397470	104397486	A	T	0.977442	C14orf2	0.005	104568471	rs1744297	Plasma free asparagine levels
chr14	104397470	104397486	A	T	0.977442	C14orf2	0	103822761	rs17616316	Red blood cell traits
chr14	104397470	104397486	A	T	0.977442	C14orf2	0	103839997	rs17616464	Red cell distribution width
chr14	104397470	104397486	A	T	0.977442	C14orf2	0	103895301	rs17679259	Systolic blood pressure
chr14	104397470	104397486	A	T	0.977442	C14orf2	0	104357181	rs1885073	Adolescent idiopathic scoliosis
chr14	104397470	104397486	A	T	0.977442	C14orf2	0.005	103898524	rs1951389	White blood cell count
chr14	104397470	104397486	A	T	0.977442	C14orf2	0	105349387	rs2028414	IgG glycosylation
chr14	104397470	104397486	A	T	0.977442	C14orf2	0.01	103987139	rs2071407	Intelligence
chr14	104397470	104397486	A	T	0.977442	C14orf2	0.007	103984293	rs2246490	Cardiovascular disease
chr14	104397470	104397486	A	T	0.977442	C14orf2	0.003	103575069	rs2274685	Gamma glutamyl transferase levels
chr14	104397470	104397486	A	T	0.977442	C14orf2	0.008	104571819	rs2282377	Serum metabolite concentrations in chronic kidney disease
chr14	104397470	104397486	A	T	0.977442	C14orf2	0.012	104029791	rs2296483	Depressive symptoms
chr14	104397470	104397486	A	T	0.977442	C14orf2	0.012	104029791	rs2296483	Positive affect
chr14	104397470	104397486	A	T	0.977442	C14orf2	0.004	103566784	rs2297067	Platelet count
chr14	104397470	104397486	A	T	0.977442	C14orf2	0.004	103566784	rs2297067	Primary biliary cholangitis
chr14	104397470	104397486	A	T	0.977442	C14orf2	0.009	105258436	rs2494747	HDL cholesterol x physical activity interaction (2df test)
chr14	104397470	104397486	A	T	0.977442	C14orf2	0.01	105258891	rs2494748	HDL cholesterol
chr14	104397470	104397486	A	T	0.977442	C14orf2	0.01	105258891	rs2494748	White blood cell count
chr14	104397470	104397486	A	T	0.977442	C14orf2	0.003	105243219	rs2498796	Endometrial cancer
chr14	104397470	104397486	A	T	0.977442	C14orf2	0.003	105243219	rs2498796	Endometrial endometrioid carcinoma
chr14	104397470	104397486	A	T	0.977442	C14orf2	0.001	105392836	rs2582532	Rheumatoid arthritis
chr14	104397470	104397486	A	T	0.977442	C14orf2	0.01	103991477	rs2765041	High light scatter reticulocyte count
chr14	104397470	104397486	A	T	0.977442	C14orf2	0.012	103990744	rs2765042	General cognitive ability
chr14	104397470	104397486	A	T	0.977442	C14orf2	0.002	105385351	rs2819438	Cerebrospinal fluid t-tau levels
chr14	104397470	104397486	A	T	0.977442	C14orf2	0.002	105385351	rs2819438	Cerebrospinal fluid t-tau levels in normal cognition
chr14	104397470	104397486	A	T	0.977442	C14orf2	0	105346906	rs2841233	IgG glycosylation
chr14	104397470	104397486	A	T	0.977442	C14orf2	0.004	105391004	rs2841277	Rheumatoid arthritis
chr14	104397470	104397486	A	T	0.977442	C14orf2	0.001	103550387	rs28592811	Gamma glutamyl transferase levels
chr14	104397470	104397486	A	T	0.977442	C14orf2	0.009	104393765	rs33984773	Plasma free amino acid levels (adjusted for twenty other PFAAs)
chr14	104397470	104397486	A	T	0.977442	C14orf2	0	104620192	rs34161718	Diastolic blood pressure
chr14	104397470	104397486	A	T	0.977442	C14orf2	0	104620192	rs34161718	Risk-taking tendency (4-domain principal component model)
chr14	104397470	104397486	A	T	0.977442	C14orf2	0.007	104753385	rs34745104	Coronary artery calcified atherosclerotic plaque (90 or 130 HU threshold) in type 2 diabetes
chr14	104397470	104397486	A	T	0.977442	C14orf2	0.011	104151399	rs35011804	Smoking cessation (MTAG)
chr14	104397470	104397486	A	T	0.977442	C14orf2	0	104609796	rs35219418	Number of sexual partners
chr14	104397470	104397486	A	T	0.977442	C14orf2	0	104609796	rs35219418	Smoking initiation (ever regular vs never regular) (MTAG)
chr14	104397470	104397486	A	T	0.977442	C14orf2	0.006	104407242	rs35337422	Spherical equivalent
chr14	104397470	104397486	A	T	0.977442	C14orf2	0.006	104407242	rs35337422	Spherical equivalent or myopia (age of diagnosis)
chr14	104397470	104397486	A	T	0.977442	C14orf2	0.002	103881561	rs35816040	Heel bone mineral density
chr14	104397470	104397486	A	T	0.977442	C14orf2	0.017	103841352	rs375246367	Monocyte percentage of white cells
chr14	104397470	104397486	A	T	0.977442	C14orf2	0.001	103990798	rs3759584	Eosinophil counts
chr14	104397470	104397486	A	T	0.977442	C14orf2	0.002	103852724	rs3825566	Hair color
chr14	104397470	104397486	A	T	0.977442	C14orf2	0.017	104357637	rs4144027	Blood metabolite levels
chr14	104397470	104397486	A	T	0.977442	C14orf2	0.002	104979485	rs4264325	Rheumatoid arthritis
chr14	104397470	104397486	A	T	0.977442	C14orf2	0.001	104810468	rs4496060	Diffusing capacity of carbon monoxide
chr14	104397470	104397486	A	T	0.977442	C14orf2	0.006	105272677	rs45490496	HDL cholesterol
chr14	104397470	104397486	A	T	0.977442	C14orf2	0.005	103899168	rs4900575	Height
chr14	104397470	104397486	A	T	0.977442	C14orf2	0.005	103980133	rs4906332	Coronary artery disease
chr14	104397470	104397486	A	T	0.977442	C14orf2	0.008	104021140	rs4906335	Broad depression or schizophrenia
chr14	104397470	104397486	A	T	0.977442	C14orf2	0.013	104091114	rs4906349	Depression (broad)
chr14	104397470	104397486	A	T	0.977442	C14orf2	0.004	105277208	rs4983559	HDL cholesterol
chr14	104397470	104397486	A	T	0.977442	C14orf2	0.004	105277208	rs4983559	HDL cholesterol levels
chr14	104397470	104397486	A	T	0.977442	C14orf2	0.003	103953665	rs55859054	Blond vs. brown/black hair color
chr14	104397470	104397486	A	T	0.977442	C14orf2	0	103721705	rs57130351	Nicotine dependence symptom count
chr14	104397470	104397486	A	T	0.977442	C14orf2	0	104008419	rs58101275	Branched-chain amino acid levels (Isoleucine)
chr14	104397470	104397486	A	T	0.977442	C14orf2	0.011	104051816	rs60226654	Breast cancer
chr14	104397470	104397486	A	T	0.977442	C14orf2	0.001	105256186	rs61759760	Height
chr14	104397470	104397486	A	T	0.977442	C14orf2	0.011	104011993	rs61996704	Intelligence
chr14	104397470	104397486	A	T	0.977442	C14orf2	0.009	104582385	rs61997624	Plasma free amino acid levels
chr14	104397470	104397486	A	T	0.977442	C14orf2	0.009	104582385	rs61997624	Plasma free amino acid levels (adjusted for twenty other PFAAs)
chr14	104397470	104397486	A	T	0.977442	C14orf2	0.001	103588381	rs62007496	Language performance in older adults (adjusted for episodic memory)
chr14	104397470	104397486	A	T	0.977442	C14orf2	0.001	103894222	rs62007684	Heel bone mineral density
chr14	104397470	104397486	A	T	0.977442	C14orf2	0.001	103899343	rs62007686	Heel bone mineral density
chr14	104397470	104397486	A	T	0.977442	C14orf2	0.018	104322393	rs6576006	Number of sexual partners
chr14	104397470	104397486	A	T	0.977442	C14orf2	0.012	104290673	rs67478160	Schizophrenia
chr14	104397470	104397486	A	T	0.977442	C14orf2	0.001	104149474	rs709400	Body mass index
chr14	104397470	104397486	A	T	0.977442	C14orf2	0.008	104018650	rs7140558	Heel bone mineral density
chr14	104397470	104397486	A	T	0.977442	C14orf2	0	103677239	rs71417845	3-hydroxypropylmercapturic acid levels in smokers
chr14	104397470	104397486	A	T	0.977442	C14orf2	0.012	103833064	rs7149169	Intelligence
chr14	104397470	104397486	A	T	0.977442	C14orf2	0.009	103863544	rs7149767	Endometriosis
chr14	104397470	104397486	A	T	0.977442	C14orf2	0.001	104912875	rs7150255	Gut microbiome composition (summer and winter)
chr14	104397470	104397486	A	T	0.977442	C14orf2	0.003	103566161	rs7151779	Gamma glutamyl transferase levels in low alcohol consumption
chr14	104397470	104397486	A	T	0.977442	C14orf2	0	103681173	rs72706669	Heel bone mineral density
chr14	104397470	104397486	A	T	0.977442	C14orf2	0.018	104093520	rs729437	Highest math class taken (MTAG)
chr14	104397470	104397486	A	T	0.977442	C14orf2	0.018	104093520	rs729437	Intelligence
chr14	104397470	104397486	A	T	0.977442	C14orf2	0	103484824	rs751837	Large B-cell lymphoma
chr14	104397470	104397486	A	T	0.977442	C14orf2	0	103975471	rs75837874	Heel bone mineral density
chr14	104397470	104397486	A	T	0.977442	C14orf2	None	103571697	rs765807623	Plateletcrit
chr14	104397470	104397486	A	T	0.977442	C14orf2	0.004	105283872	rs76751100	Lung function (FEV1/FVC)
chr14	104397470	104397486	A	T	0.977442	C14orf2	0	103846798	rs77697190	Mean corpuscular hemoglobin
chr14	104397470	104397486	A	T	0.977442	C14orf2	0.014	104054424	rs8008382	Educational attainment (MTAG)
chr14	104397470	104397486	A	T	0.977442	C14orf2	0.014	104054424	rs8008382	Educational attainment (years of education)
chr14	104397470	104397486	A	T	0.977442	C14orf2	0.011	104264661	rs8009147	Autism spectrum disorder or schizophrenia
chr14	104397470	104397486	A	T	0.977442	C14orf2	0.009	104004310	rs8014069	Intelligence
chr14	104397470	104397486	A	T	0.977442	C14orf2	0	103859961	rs8014182	Systolic blood pressure
chr14	104397470	104397486	A	T	0.977442	C14orf2	0.003	103563194	rs8017161	Primary biliary cholangitis
chr14	104397470	104397486	A	T	0.977442	C14orf2	0.011	103847273	rs8020912	Granulocyte percentage of myeloid white cells
chr14	104397470	104397486	A	T	0.977442	C14orf2	0	105136780	rs8020981	Peripheral arterial disease (traffic-related air pollution interaction)
chr14	104397470	104397486	A	T	0.977442	C14orf2	0.011	103847286	rs8022179	Monocyte count
chr14	104397470	104397486	A	T	0.977442	C14orf2	0	104182997	rs861528	Heel bone mineral density
chr14	104397470	104397486	A	T	0.977442	C14orf2	0.013	103999346	rs911555	Intelligence (MTAG)
chr14	104397470	104397486	A	T	0.977442	C14orf2	0.002	103570934	rs9324058	Mean corpuscular hemoglobin
chr14	104397470	104397486	A	T	0.977442	C14orf2	0.01	104014934	rs942866	Well-being spectrum (multivariate analysis)
chr14	104397470	104397486	A	T	0.977442	C14orf2	0.002	103572814	rs944002	Gamma glutamyl transferase levels
chr14	104397470	104397486	A	T	0.977442	C14orf2	0.002	103572814	rs944002	Liver enzyme levels (gamma-glutamyl transferase)
chr14	104397470	104397486	A	T	0.977442	C14orf2	0.002	103572814	rs944002	Mean platelet volume
chr14	104397470	104397486	A	T	0.977442	C14orf2	0.002	103572814	rs944002	Platelet count
chr14	104453461	104453500	AC	GT	0.39829	TDRD9	0.037	104314181	rs10083370	Schizophrenia
chr14	104453461	104453500	AC	GT	0.39829	TDRD9	0.032	104018454	rs10129426	Cognitive performance
chr14	104453461	104453500	AC	GT	0.39829	TDRD9	0.032	104018454	rs10129426	Cognitive performance (MTAG)
chr14	104453461	104453500	AC	GT	0.39829	TDRD9	0.032	104018454	rs10129426	Intelligence
chr14	104453461	104453500	AC	GT	0.39829	TDRD9	0.032	104018454	rs10129426	Self-reported math ability (MTAG)
chr14	104453461	104453500	AC	GT	0.39829	TDRD9	0	103782840	rs10135205	Eosinophil counts
chr14	104453461	104453500	AC	GT	0.39829	TDRD9	0.025	104017952	rs10149470	Autism and major depressive disorder (MTAG)
chr14	104453461	104453500	AC	GT	0.39829	TDRD9	0.025	104017952	rs10149470	Cognitive ability
chr14	104453461	104453500	AC	GT	0.39829	TDRD9	0.025	104017952	rs10149470	Cognitive ability (MTAG)
chr14	104453461	104453500	AC	GT	0.39829	TDRD9	0.025	104017952	rs10149470	Depression
chr14	104453461	104453500	AC	GT	0.39829	TDRD9	0.025	104017952	rs10149470	Extremely high intelligence
chr14	104453461	104453500	AC	GT	0.39829	TDRD9	0.025	104017952	rs10149470	Intelligence (MTAG)
chr14	104453461	104453500	AC	GT	0.39829	TDRD9	0.002	105404383	rs1048257	Systemic lupus erythematosus
chr14	104453461	104453500	AC	GT	0.39829	TDRD9	0	105212261	rs10623258	Breast cancer
chr14	104453461	104453500	AC	GT	0.39829	TDRD9	0.009	104007499	rs11160753	Mean corpuscular volume
chr14	104453461	104453500	AC	GT	0.39829	TDRD9	0.011	104537679	rs112973353	Schizophrenia
chr14	104453461	104453500	AC	GT	0.39829	TDRD9	0.006	104007750	rs113044050	Systolic blood pressure
chr14	104453461	104453500	AC	GT	0.39829	TDRD9	None	104674807	rs113236457	Erosive tooth wear (severe vs non-severe)
chr14	104453461	104453500	AC	GT	0.39829	TDRD9	None	104674807	rs113236457	Erosive tooth wear (severe vs none or mild)
chr14	104453461	104453500	AC	GT	0.39829	TDRD9	0.002	103988179	rs1136165	Body mass index
chr14	104453461	104453500	AC	GT	0.39829	TDRD9	0	105281924	rs114194742	QT interval
chr14	104453461	104453500	AC	GT	0.39829	TDRD9	0.002	105103757	rs116039120	Small cell lung carcinoma
chr14	104453461	104453500	AC	GT	0.39829	TDRD9	0.523	104509075	rs11622475	Bipolar disorder
chr14	104453461	104453500	AC	GT	0.39829	TDRD9	0.002	103883632	rs11623869	Femoral neck bone mineral density
chr14	104453461	104453500	AC	GT	0.39829	TDRD9	0.046	104610137	rs11625650	Alcohol consumption (drinks per week)
chr14	104453461	104453500	AC	GT	0.39829	TDRD9	0.046	104610137	rs11625650	Alcohol consumption (drinks per week) (MTAG)
chr14	104453461	104453500	AC	GT	0.39829	TDRD9	0.002	103840903	rs11629297	General cognitive ability
chr14	104453461	104453500	AC	GT	0.39829	TDRD9	0.001	103504192	rs117911063	Major depressive disorder (probable)
chr14	104453461	104453500	AC	GT	0.39829	TDRD9	0.06	104184736	rs11846838	Cigarettes smoked per day (MTAG)
chr14	104453461	104453500	AC	GT	0.39829	TDRD9	0.06	104184736	rs11846838	Smoking behaviour (cigarettes smoked per day)
chr14	104453461	104453500	AC	GT	0.39829	TDRD9	0.001	103812319	rs12432904	Number of sexual partners
chr14	104453461	104453500	AC	GT	0.39829	TDRD9	0.001	103812319	rs12432904	Schizophrenia
chr14	104453461	104453500	AC	GT	0.39829	TDRD9	0.049	104196606	rs12433109	Smoking status
chr14	104453461	104453500	AC	GT	0.39829	TDRD9	0.002	104602176	rs12587001	Plasma free amino acid levels
chr14	104453461	104453500	AC	GT	0.39829	TDRD9	0.002	104602176	rs12587001	Plasma free amino acid levels (adjusted for twenty other PFAAs)
chr14	104453461	104453500	AC	GT	0.39829	TDRD9	0.039	104307553	rs12879529	General risk tolerance (MTAG)
chr14	104453461	104453500	AC	GT	0.39829	TDRD9	0.001	104272757	rs12879697	Red blood cell count
chr14	104453461	104453500	AC	GT	0.39829	TDRD9	0.008	104007554	rs12885878	Red blood cell count
chr14	104453461	104453500	AC	GT	0.39829	TDRD9	0.039	104046833	rs12887734	Autism spectrum disorder or schizophrenia
chr14	104453461	104453500	AC	GT	0.39829	TDRD9	0.039	104046833	rs12887734	Schizophrenia
chr14	104453461	104453500	AC	GT	0.39829	TDRD9	0.09	104290812	rs12893623	Triglycerides
chr14	104453461	104453500	AC	GT	0.39829	TDRD9	0.031	104017792	rs12893668	Reticulocyte count
chr14	104453461	104453500	AC	GT	0.39829	TDRD9	0.004	103835127	rs12898000	Monocyte count
chr14	104453461	104453500	AC	GT	0.39829	TDRD9	None	103814574	rs138871903	Gamma glutamyl transferase levels
chr14	104453461	104453500	AC	GT	0.39829	TDRD9	0	105417580	rs141283979	Stem cell factor levels
chr14	104453461	104453500	AC	GT	0.39829	TDRD9	0.012	104205122	rs17292804	Autism spectrum disorder or schizophrenia
chr14	104453461	104453500	AC	GT	0.39829	TDRD9	0.004	104568471	rs1744297	Hair color
chr14	104453461	104453500	AC	GT	0.39829	TDRD9	0.004	104568471	rs1744297	Plasma free amino acid levels (adjusted for one other PFAA)
chr14	104453461	104453500	AC	GT	0.39829	TDRD9	0.004	104568471	rs1744297	Plasma free amino acid levels (adjusted for twenty other PFAAs)
chr14	104453461	104453500	AC	GT	0.39829	TDRD9	0.004	104568471	rs1744297	Plasma free asparagine levels
chr14	104453461	104453500	AC	GT	0.39829	TDRD9	0.002	103822761	rs17616316	Red blood cell traits
chr14	104453461	104453500	AC	GT	0.39829	TDRD9	0.006	103839997	rs17616464	Red cell distribution width
chr14	104453461	104453500	AC	GT	0.39829	TDRD9	0.005	103895301	rs17679259	Systolic blood pressure
chr14	104453461	104453500	AC	GT	0.39829	TDRD9	0.011	104357181	rs1885073	Adolescent idiopathic scoliosis
chr14	104453461	104453500	AC	GT	0.39829	TDRD9	0.01	103898524	rs1951389	White blood cell count
chr14	104453461	104453500	AC	GT	0.39829	TDRD9	0.002	105349387	rs2028414	IgG glycosylation
chr14	104453461	104453500	AC	GT	0.39829	TDRD9	0.01	103987139	rs2071407	Intelligence
chr14	104453461	104453500	AC	GT	0.39829	TDRD9	0.011	103984293	rs2246490	Cardiovascular disease
chr14	104453461	104453500	AC	GT	0.39829	TDRD9	0.001	103575069	rs2274685	Gamma glutamyl transferase levels
chr14	104453461	104453500	AC	GT	0.39829	TDRD9	0	104571819	rs2282377	Serum metabolite concentrations in chronic kidney disease
chr14	104453461	104453500	AC	GT	0.39829	TDRD9	0.01	104029791	rs2296483	Depressive symptoms
chr14	104453461	104453500	AC	GT	0.39829	TDRD9	0.01	104029791	rs2296483	Positive affect
chr14	104453461	104453500	AC	GT	0.39829	TDRD9	0.002	103566784	rs2297067	Platelet count
chr14	104453461	104453500	AC	GT	0.39829	TDRD9	0.002	103566784	rs2297067	Primary biliary cholangitis
chr14	104453461	104453500	AC	GT	0.39829	TDRD9	0.001	105258436	rs2494747	HDL cholesterol x physical activity interaction (2df test)
chr14	104453461	104453500	AC	GT	0.39829	TDRD9	0	105258891	rs2494748	HDL cholesterol
chr14	104453461	104453500	AC	GT	0.39829	TDRD9	0	105258891	rs2494748	White blood cell count
chr14	104453461	104453500	AC	GT	0.39829	TDRD9	0.001	105243219	rs2498796	Endometrial cancer
chr14	104453461	104453500	AC	GT	0.39829	TDRD9	0.001	105243219	rs2498796	Endometrial endometrioid carcinoma
chr14	104453461	104453500	AC	GT	0.39829	TDRD9	0.001	105392836	rs2582532	Rheumatoid arthritis
chr14	104453461	104453500	AC	GT	0.39829	TDRD9	0.023	103991477	rs2765041	High light scatter reticulocyte count
chr14	104453461	104453500	AC	GT	0.39829	TDRD9	0.016	103990744	rs2765042	General cognitive ability
chr14	104453461	104453500	AC	GT	0.39829	TDRD9	0.009	105385351	rs2819438	Cerebrospinal fluid t-tau levels
chr14	104453461	104453500	AC	GT	0.39829	TDRD9	0.009	105385351	rs2819438	Cerebrospinal fluid t-tau levels in normal cognition
chr14	104453461	104453500	AC	GT	0.39829	TDRD9	0.001	105346906	rs2841233	IgG glycosylation
chr14	104453461	104453500	AC	GT	0.39829	TDRD9	0.001	105391004	rs2841277	Rheumatoid arthritis
chr14	104453461	104453500	AC	GT	0.39829	TDRD9	0	103550387	rs28592811	Gamma glutamyl transferase levels
chr14	104453461	104453500	AC	GT	0.39829	TDRD9	0.006	104393765	rs33984773	Plasma free amino acid levels (adjusted for twenty other PFAAs)
chr14	104453461	104453500	AC	GT	0.39829	TDRD9	0.049	104620192	rs34161718	Diastolic blood pressure
chr14	104453461	104453500	AC	GT	0.39829	TDRD9	0.049	104620192	rs34161718	Risk-taking tendency (4-domain principal component model)
chr14	104453461	104453500	AC	GT	0.39829	TDRD9	0	104753385	rs34745104	Coronary artery calcified atherosclerotic plaque (90 or 130 HU threshold) in type 2 diabetes
chr14	104453461	104453500	AC	GT	0.39829	TDRD9	0.061	104151399	rs35011804	Smoking cessation (MTAG)
chr14	104453461	104453500	AC	GT	0.39829	TDRD9	0.049	104609796	rs35219418	Number of sexual partners
chr14	104453461	104453500	AC	GT	0.39829	TDRD9	0.049	104609796	rs35219418	Smoking initiation (ever regular vs never regular) (MTAG)
chr14	104453461	104453500	AC	GT	0.39829	TDRD9	0.216	104407242	rs35337422	Spherical equivalent
chr14	104453461	104453500	AC	GT	0.39829	TDRD9	0.216	104407242	rs35337422	Spherical equivalent or myopia (age of diagnosis)
chr14	104453461	104453500	AC	GT	0.39829	TDRD9	0.002	103881561	rs35816040	Heel bone mineral density
chr14	104453461	104453500	AC	GT	0.39829	TDRD9	0	103841352	rs375246367	Monocyte percentage of white cells
chr14	104453461	104453500	AC	GT	0.39829	TDRD9	0	103990798	rs3759584	Eosinophil counts
chr14	104453461	104453500	AC	GT	0.39829	TDRD9	0.003	103852724	rs3825566	Hair color
chr14	104453461	104453500	AC	GT	0.39829	TDRD9	0.151	104357637	rs4144027	Blood metabolite levels
chr14	104453461	104453500	AC	GT	0.39829	TDRD9	0.002	104979485	rs4264325	Rheumatoid arthritis
chr14	104453461	104453500	AC	GT	0.39829	TDRD9	0	104810468	rs4496060	Diffusing capacity of carbon monoxide
chr14	104453461	104453500	AC	GT	0.39829	TDRD9	0	105272677	rs45490496	HDL cholesterol
chr14	104453461	104453500	AC	GT	0.39829	TDRD9	0.01	103899168	rs4900575	Height
chr14	104453461	104453500	AC	GT	0.39829	TDRD9	0.011	103980133	rs4906332	Coronary artery disease
chr14	104453461	104453500	AC	GT	0.39829	TDRD9	0.027	104021140	rs4906335	Broad depression or schizophrenia
chr14	104453461	104453500	AC	GT	0.39829	TDRD9	0.015	104091114	rs4906349	Depression (broad)
chr14	104453461	104453500	AC	GT	0.39829	TDRD9	0	105277208	rs4983559	HDL cholesterol
chr14	104453461	104453500	AC	GT	0.39829	TDRD9	0	105277208	rs4983559	HDL cholesterol levels
chr14	104453461	104453500	AC	GT	0.39829	TDRD9	0.001	103953665	rs55859054	Blond vs. brown/black hair color
chr14	104453461	104453500	AC	GT	0.39829	TDRD9	0.005	103721705	rs57130351	Nicotine dependence symptom count
chr14	104453461	104453500	AC	GT	0.39829	TDRD9	0	104008419	rs58101275	Branched-chain amino acid levels (Isoleucine)
chr14	104453461	104453500	AC	GT	0.39829	TDRD9	0.01	104051816	rs60226654	Breast cancer
chr14	104453461	104453500	AC	GT	0.39829	TDRD9	0	105256186	rs61759760	Height
chr14	104453461	104453500	AC	GT	0.39829	TDRD9	0.013	104011993	rs61996704	Intelligence
chr14	104453461	104453500	AC	GT	0.39829	TDRD9	0	104582385	rs61997624	Plasma free amino acid levels
chr14	104453461	104453500	AC	GT	0.39829	TDRD9	0	104582385	rs61997624	Plasma free amino acid levels (adjusted for twenty other PFAAs)
chr14	104453461	104453500	AC	GT	0.39829	TDRD9	0	103588381	rs62007496	Language performance in older adults (adjusted for episodic memory)
chr14	104453461	104453500	AC	GT	0.39829	TDRD9	0	103894222	rs62007684	Heel bone mineral density
chr14	104453461	104453500	AC	GT	0.39829	TDRD9	0	103899343	rs62007686	Heel bone mineral density
chr14	104453461	104453500	AC	GT	0.39829	TDRD9	0.083	104322393	rs6576006	Number of sexual partners
chr14	104453461	104453500	AC	GT	0.39829	TDRD9	0.004	104290673	rs67478160	Schizophrenia
chr14	104453461	104453500	AC	GT	0.39829	TDRD9	0.006	104149474	rs709400	Body mass index
chr14	104453461	104453500	AC	GT	0.39829	TDRD9	0.021	104018650	rs7140558	Heel bone mineral density
chr14	104453461	104453500	AC	GT	0.39829	TDRD9	0.004	103677239	rs71417845	3-hydroxypropylmercapturic acid levels in smokers
chr14	104453461	104453500	AC	GT	0.39829	TDRD9	0.003	103833064	rs7149169	Intelligence
chr14	104453461	104453500	AC	GT	0.39829	TDRD9	0.004	103863544	rs7149767	Endometriosis
chr14	104453461	104453500	AC	GT	0.39829	TDRD9	0.001	104912875	rs7150255	Gut microbiome composition (summer and winter)
chr14	104453461	104453500	AC	GT	0.39829	TDRD9	0.001	103566161	rs7151779	Gamma glutamyl transferase levels in low alcohol consumption
chr14	104453461	104453500	AC	GT	0.39829	TDRD9	0.001	103681173	rs72706669	Heel bone mineral density
chr14	104453461	104453500	AC	GT	0.39829	TDRD9	0.021	104093520	rs729437	Highest math class taken (MTAG)
chr14	104453461	104453500	AC	GT	0.39829	TDRD9	0.021	104093520	rs729437	Intelligence
chr14	104453461	104453500	AC	GT	0.39829	TDRD9	0.001	103484824	rs751837	Large B-cell lymphoma
chr14	104453461	104453500	AC	GT	0.39829	TDRD9	0.004	103975471	rs75837874	Heel bone mineral density
chr14	104453461	104453500	AC	GT	0.39829	TDRD9	None	103571697	rs765807623	Plateletcrit
chr14	104453461	104453500	AC	GT	0.39829	TDRD9	0.009	105283872	rs76751100	Lung function (FEV1/FVC)
chr14	104453461	104453500	AC	GT	0.39829	TDRD9	0.004	103846798	rs77697190	Mean corpuscular hemoglobin
chr14	104453461	104453500	AC	GT	0.39829	TDRD9	0.003	104054424	rs8008382	Educational attainment (MTAG)
chr14	104453461	104453500	AC	GT	0.39829	TDRD9	0.003	104054424	rs8008382	Educational attainment (years of education)
chr14	104453461	104453500	AC	GT	0.39829	TDRD9	0.039	104264661	rs8009147	Autism spectrum disorder or schizophrenia
chr14	104453461	104453500	AC	GT	0.39829	TDRD9	0.011	104004310	rs8014069	Intelligence
chr14	104453461	104453500	AC	GT	0.39829	TDRD9	0.003	103859961	rs8014182	Systolic blood pressure
chr14	104453461	104453500	AC	GT	0.39829	TDRD9	0.001	103563194	rs8017161	Primary biliary cholangitis
chr14	104453461	104453500	AC	GT	0.39829	TDRD9	0.003	103847273	rs8020912	Granulocyte percentage of myeloid white cells
chr14	104453461	104453500	AC	GT	0.39829	TDRD9	0	105136780	rs8020981	Peripheral arterial disease (traffic-related air pollution interaction)
chr14	104453461	104453500	AC	GT	0.39829	TDRD9	0.003	103847286	rs8022179	Monocyte count
chr14	104453461	104453500	AC	GT	0.39829	TDRD9	0	104182997	rs861528	Heel bone mineral density
chr14	104453461	104453500	AC	GT	0.39829	TDRD9	0.01	103999346	rs911555	Intelligence (MTAG)
chr14	104453461	104453500	AC	GT	0.39829	TDRD9	0	103570934	rs9324058	Mean corpuscular hemoglobin
chr14	104453461	104453500	AC	GT	0.39829	TDRD9	0.009	104014934	rs942866	Well-being spectrum (multivariate analysis)
chr14	104453461	104453500	AC	GT	0.39829	TDRD9	0.002	103572814	rs944002	Gamma glutamyl transferase levels
chr14	104453461	104453500	AC	GT	0.39829	TDRD9	0.002	103572814	rs944002	Liver enzyme levels (gamma-glutamyl transferase)
chr14	104453461	104453500	AC	GT	0.39829	TDRD9	0.002	103572814	rs944002	Mean platelet volume
chr14	104453461	104453500	AC	GT	0.39829	TDRD9	0.002	103572814	rs944002	Platelet count
chr14	105229269	105229288	AAAT	ATTT	0.381243	ADSSL1	0.003	104314181	rs10083370	Schizophrenia
chr14	105229269	105229288	AAAT	ATTT	0.381243	ADSSL1	0.022	105600663	rs10137527	Red blood cell count
chr14	105229269	105229288	AAAT	ATTT	0.381243	ADSSL1	0.003	106113366	rs10444776	Autoimmune traits
chr14	105229269	105229288	AAAT	ATTT	0.381243	ADSSL1	0.003	105404383	rs1048257	Systemic lupus erythematosus
chr14	105229269	105229288	AAAT	ATTT	0.381243	ADSSL1	0.196	105212261	rs10623258	Breast cancer
chr14	105229269	105229288	AAAT	ATTT	0.381243	ADSSL1	0.003	106209118	rs1071803	Blood protein levels
chr14	105229269	105229288	AAAT	ATTT	0.381243	ADSSL1	0.006	106029908	rs112702477	Blood protein levels
chr14	105229269	105229288	AAAT	ATTT	0.381243	ADSSL1	0.001	105925299	rs112766772	Heel bone mineral density
chr14	105229269	105229288	AAAT	ATTT	0.381243	ADSSL1	0	105758216	rs112790992	Platelet count
chr14	105229269	105229288	AAAT	ATTT	0.381243	ADSSL1	0	104537679	rs112973353	Schizophrenia
chr14	105229269	105229288	AAAT	ATTT	0.381243	ADSSL1	None	104674807	rs113236457	Erosive tooth wear (severe vs non-severe)
chr14	105229269	105229288	AAAT	ATTT	0.381243	ADSSL1	None	104674807	rs113236457	Erosive tooth wear (severe vs none or mild)
chr14	105229269	105229288	AAAT	ATTT	0.381243	ADSSL1	0	106188229	rs1134590	Blood protein levels
chr14	105229269	105229288	AAAT	ATTT	0.381243	ADSSL1	0.001	105281924	rs114194742	QT interval
chr14	105229269	105229288	AAAT	ATTT	0.381243	ADSSL1	0.002	105103757	rs116039120	Small cell lung carcinoma
chr14	105229269	105229288	AAAT	ATTT	0.381243	ADSSL1	0.003	106172879	rs11621145	Immunoglobulin G index levels in multiple sclerosis
chr14	105229269	105229288	AAAT	ATTT	0.381243	ADSSL1	0.001	104509075	rs11622475	Bipolar disorder
chr14	105229269	105229288	AAAT	ATTT	0.381243	ADSSL1	0.004	106215479	rs11624464	Blood protein levels
chr14	105229269	105229288	AAAT	ATTT	0.381243	ADSSL1	0.001	104610137	rs11625650	Alcohol consumption (drinks per week)
chr14	105229269	105229288	AAAT	ATTT	0.381243	ADSSL1	0.001	104610137	rs11625650	Alcohol consumption (drinks per week) (MTAG)
chr14	105229269	105229288	AAAT	ATTT	0.381243	ADSSL1	0.002	106174220	rs117775520	Blood protein levels
chr14	105229269	105229288	AAAT	ATTT	0.381243	ADSSL1	0.001	106195254	rs11849582	Blood protein levels
chr14	105229269	105229288	AAAT	ATTT	0.381243	ADSSL1	0.003	105754531	rs11850055	Red blood cell count
chr14	105229269	105229288	AAAT	ATTT	0.381243	ADSSL1	0.003	106205021	rs12147642	Blood protein levels
chr14	105229269	105229288	AAAT	ATTT	0.381243	ADSSL1	0	106203839	rs12434433	Blood protein levels
chr14	105229269	105229288	AAAT	ATTT	0.381243	ADSSL1	0	104602176	rs12587001	Plasma free amino acid levels
chr14	105229269	105229288	AAAT	ATTT	0.381243	ADSSL1	0	104602176	rs12587001	Plasma free amino acid levels (adjusted for twenty other PFAAs)
chr14	105229269	105229288	AAAT	ATTT	0.381243	ADSSL1	0.003	104307553	rs12879529	General risk tolerance (MTAG)
chr14	105229269	105229288	AAAT	ATTT	0.381243	ADSSL1	0.001	104272757	rs12879697	Red blood cell count
chr14	105229269	105229288	AAAT	ATTT	0.381243	ADSSL1	0.002	104290812	rs12893623	Triglycerides
chr14	105229269	105229288	AAAT	ATTT	0.381243	ADSSL1	0.001	105417580	rs141283979	Stem cell factor levels
chr14	105229269	105229288	AAAT	ATTT	0.381243	ADSSL1	0.001	104568471	rs1744297	Hair color
chr14	105229269	105229288	AAAT	ATTT	0.381243	ADSSL1	0.001	104568471	rs1744297	Plasma free amino acid levels (adjusted for one other PFAA)
chr14	105229269	105229288	AAAT	ATTT	0.381243	ADSSL1	0.001	104568471	rs1744297	Plasma free amino acid levels (adjusted for twenty other PFAAs)
chr14	105229269	105229288	AAAT	ATTT	0.381243	ADSSL1	0.001	104568471	rs1744297	Plasma free asparagine levels
chr14	105229269	105229288	AAAT	ATTT	0.381243	ADSSL1	0	104357181	rs1885073	Adolescent idiopathic scoliosis
chr14	105229269	105229288	AAAT	ATTT	0.381243	ADSSL1	0	106200600	rs200123836	Blood protein levels
chr14	105229269	105229288	AAAT	ATTT	0.381243	ADSSL1	0.001	106211783	rs2012888	Blood protein levels
chr14	105229269	105229288	AAAT	ATTT	0.381243	ADSSL1	0.003	106161092	rs201541519	Baseline cortisol levels in response to low dose short synacthen test in corticosteroid treated asthma
chr14	105229269	105229288	AAAT	ATTT	0.381243	ADSSL1	0.003	105349387	rs2028414	IgG glycosylation
chr14	105229269	105229288	AAAT	ATTT	0.381243	ADSSL1	0	104571819	rs2282377	Serum metabolite concentrations in chronic kidney disease
chr14	105229269	105229288	AAAT	ATTT	0.381243	ADSSL1	0.022	105258436	rs2494747	HDL cholesterol x physical activity interaction (2df test)
chr14	105229269	105229288	AAAT	ATTT	0.381243	ADSSL1	0.024	105258891	rs2494748	HDL cholesterol
chr14	105229269	105229288	AAAT	ATTT	0.381243	ADSSL1	0.024	105258891	rs2494748	White blood cell count
chr14	105229269	105229288	AAAT	ATTT	0.381243	ADSSL1	0.296	105243219	rs2498796	Endometrial cancer
chr14	105229269	105229288	AAAT	ATTT	0.381243	ADSSL1	0.296	105243219	rs2498796	Endometrial endometrioid carcinoma
chr14	105229269	105229288	AAAT	ATTT	0.381243	ADSSL1	0.003	105392836	rs2582532	Rheumatoid arthritis
chr14	105229269	105229288	AAAT	ATTT	0.381243	ADSSL1	0	105708288	rs2816648	Platelet count
chr14	105229269	105229288	AAAT	ATTT	0.381243	ADSSL1	0.005	105385351	rs2819438	Cerebrospinal fluid t-tau levels
chr14	105229269	105229288	AAAT	ATTT	0.381243	ADSSL1	0.005	105385351	rs2819438	Cerebrospinal fluid t-tau levels in normal cognition
chr14	105229269	105229288	AAAT	ATTT	0.381243	ADSSL1	0.001	105688081	rs28406206	Huntington's disease progression
chr14	105229269	105229288	AAAT	ATTT	0.381243	ADSSL1	0.002	105346906	rs2841233	IgG glycosylation
chr14	105229269	105229288	AAAT	ATTT	0.381243	ADSSL1	0.005	105391004	rs2841277	Rheumatoid arthritis
chr14	105229269	105229288	AAAT	ATTT	0.381243	ADSSL1	0	106200231	rs28577986	Blood protein levels
chr14	105229269	105229288	AAAT	ATTT	0.381243	ADSSL1	0.001	105729791	rs3000073	Mean platelet volume
chr14	105229269	105229288	AAAT	ATTT	0.381243	ADSSL1	0	104393765	rs33984773	Plasma free amino acid levels (adjusted for twenty other PFAAs)
chr14	105229269	105229288	AAAT	ATTT	0.381243	ADSSL1	0.003	104620192	rs34161718	Diastolic blood pressure
chr14	105229269	105229288	AAAT	ATTT	0.381243	ADSSL1	0.003	104620192	rs34161718	Risk-taking tendency (4-domain principal component model)
chr14	105229269	105229288	AAAT	ATTT	0.381243	ADSSL1	0.005	106135270	rs34678053	Hypothyroidism
chr14	105229269	105229288	AAAT	ATTT	0.381243	ADSSL1	0.002	104753385	rs34745104	Coronary artery calcified atherosclerotic plaque (90 or 130 HU threshold) in type 2 diabetes
chr14	105229269	105229288	AAAT	ATTT	0.381243	ADSSL1	0.002	104609796	rs35219418	Number of sexual partners
chr14	105229269	105229288	AAAT	ATTT	0.381243	ADSSL1	0.002	104609796	rs35219418	Smoking initiation (ever regular vs never regular) (MTAG)
chr14	105229269	105229288	AAAT	ATTT	0.381243	ADSSL1	0.003	104407242	rs35337422	Spherical equivalent
chr14	105229269	105229288	AAAT	ATTT	0.381243	ADSSL1	0.003	104407242	rs35337422	Spherical equivalent or myopia (age of diagnosis)
chr14	105229269	105229288	AAAT	ATTT	0.381243	ADSSL1	0	105989598	rs35590487	IgG N-glycosylation phenotypes (multivariate analysis)
chr14	105229269	105229288	AAAT	ATTT	0.381243	ADSSL1	0	105989598	rs35590487	IgG galactosylation phenotypes (multivariate analysis)
chr14	105229269	105229288	AAAT	ATTT	0.381243	ADSSL1	0	105989598	rs35590487	IgG monogalactosylation phenotypes (multivariate analysis)
chr14	105229269	105229288	AAAT	ATTT	0.381243	ADSSL1	0	105989598	rs35590487	IgG monosialylation phenotypes (multivariate analysis)
chr14	105229269	105229288	AAAT	ATTT	0.381243	ADSSL1	0	105989598	rs35590487	IgG sialylation phenotypes (multivariate analysis)
chr14	105229269	105229288	AAAT	ATTT	0.381243	ADSSL1	0.001	106031771	rs374673134	Blood protein levels
chr14	105229269	105229288	AAAT	ATTT	0.381243	ADSSL1	0.003	105637155	rs3784234	White blood cell count
chr14	105229269	105229288	AAAT	ATTT	0.381243	ADSSL1	0.001	105752403	rs3825762	Mean corpuscular hemoglobin
chr14	105229269	105229288	AAAT	ATTT	0.381243	ADSSL1	0.002	104357637	rs4144027	Blood metabolite levels
chr14	105229269	105229288	AAAT	ATTT	0.381243	ADSSL1	0	104979485	rs4264325	Rheumatoid arthritis
chr14	105229269	105229288	AAAT	ATTT	0.381243	ADSSL1	0	104810468	rs4496060	Diffusing capacity of carbon monoxide
chr14	105229269	105229288	AAAT	ATTT	0.381243	ADSSL1	0.025	105272677	rs45490496	HDL cholesterol
chr14	105229269	105229288	AAAT	ATTT	0.381243	ADSSL1	0	105758963	rs4555082	Mean platelet volume
chr14	105229269	105229288	AAAT	ATTT	0.381243	ADSSL1	0	105758963	rs4555082	Platelet distribution width
chr14	105229269	105229288	AAAT	ATTT	0.381243	ADSSL1	0.033	105277208	rs4983559	HDL cholesterol
chr14	105229269	105229288	AAAT	ATTT	0.381243	ADSSL1	0.033	105277208	rs4983559	HDL cholesterol levels
chr14	105229269	105229288	AAAT	ATTT	0.381243	ADSSL1	0.002	105954704	rs55633823	Heel bone mineral density
chr14	105229269	105229288	AAAT	ATTT	0.381243	ADSSL1	0.002	105954704	rs55633823	Height
chr14	105229269	105229288	AAAT	ATTT	0.381243	ADSSL1	0.002	106051500	rs55701312	Blood protein levels
chr14	105229269	105229288	AAAT	ATTT	0.381243	ADSSL1	0.001	105563059	rs56256371	Male-pattern baldness
chr14	105229269	105229288	AAAT	ATTT	0.381243	ADSSL1	0	105983095	rs58087925	IgG fucosylation phenotypes (multivariate analysis)
chr14	105229269	105229288	AAAT	ATTT	0.381243	ADSSL1	0.064	105256186	rs61759760	Height
chr14	105229269	105229288	AAAT	ATTT	0.381243	ADSSL1	0.005	106019013	rs61983272	Blood protein levels
chr14	105229269	105229288	AAAT	ATTT	0.381243	ADSSL1	0	106222104	rs61985370	Blood protein levels
chr14	105229269	105229288	AAAT	ATTT	0.381243	ADSSL1	0	104582385	rs61997624	Plasma free amino acid levels
chr14	105229269	105229288	AAAT	ATTT	0.381243	ADSSL1	0	104582385	rs61997624	Plasma free amino acid levels (adjusted for twenty other PFAAs)
chr14	105229269	105229288	AAAT	ATTT	0.381243	ADSSL1	0.002	104322393	rs6576006	Number of sexual partners
chr14	105229269	105229288	AAAT	ATTT	0.381243	ADSSL1	0.006	105873143	rs6576086	Exploratory eye movement dysfunction in schizophrenia (cognitive search score)
chr14	105229269	105229288	AAAT	ATTT	0.381243	ADSSL1	0.006	105873143	rs6576086	Exploratory eye movement dysfunction in schizophrenia (number of eye fixations)
chr14	105229269	105229288	AAAT	ATTT	0.381243	ADSSL1	0.006	105873143	rs6576086	Exploratory eye movement dysfunction in schizophrenia (responsive search score)
chr14	105229269	105229288	AAAT	ATTT	0.381243	ADSSL1	0.001	104290673	rs67478160	Schizophrenia
chr14	105229269	105229288	AAAT	ATTT	0.381243	ADSSL1	0.009	105931315	rs67940422	Parental extreme longevity (95 years and older)
chr14	105229269	105229288	AAAT	ATTT	0.381243	ADSSL1	0.005	106192802	rs71426155	Blood protein levels
chr14	105229269	105229288	AAAT	ATTT	0.381243	ADSSL1	0.001	104912875	rs7150255	Gut microbiome composition (summer and winter)
chr14	105229269	105229288	AAAT	ATTT	0.381243	ADSSL1	0	106195718	rs7153315	Blood protein levels
chr14	105229269	105229288	AAAT	ATTT	0.381243	ADSSL1	0.001	106198978	rs72713385	Blood protein levels
chr14	105229269	105229288	AAAT	ATTT	0.381243	ADSSL1	0	106200002	rs74093831	Blood protein levels
chr14	105229269	105229288	AAAT	ATTT	0.381243	ADSSL1	0.004	105283872	rs76751100	Lung function (FEV1/FVC)
chr14	105229269	105229288	AAAT	ATTT	0.381243	ADSSL1	0	105728196	rs76752037	3-hydroxy-1-methylpropylmercapturic acid levels in smokers
chr14	105229269	105229288	AAAT	ATTT	0.381243	ADSSL1	0.003	104264661	rs8009147	Autism spectrum disorder or schizophrenia
chr14	105229269	105229288	AAAT	ATTT	0.381243	ADSSL1	0	106194460	rs8009444	Blood protein levels
chr14	105229269	105229288	AAAT	ATTT	0.381243	ADSSL1	0	105990619	rs8013055	IgG bisecting N-acetyl glucosamine phenotypes (multivariate analysis)
chr14	105229269	105229288	AAAT	ATTT	0.381243	ADSSL1	0.004	105136780	rs8020981	Peripheral arterial disease (traffic-related air pollution interaction)
chr14	105229269	105229288	AAAT	ATTT	0.381243	ADSSL1	0.004	106219890	rs9805939	Blood protein levels
chr15	23882193	23882232	ACACAC	GTGTGT	0.67961	MAGEL2	0.002	23888265	rs11161318	Adolescent idiopathic scoliosis
chr15	23882193	23882232	ACACAC	GTGTGT	0.67961	MAGEL2	0.001	22923741	rs11636046	Red cell distribution width
chr15	23882193	23882232	ACACAC	GTGTGT	0.67961	MAGEL2	0.001	24824187	rs11858159	Platelet thrombus formation
chr15	23882193	23882232	ACACAC	GTGTGT	0.67961	MAGEL2	0.004	23974857	rs12148636	Interleukin-12p70 levels
chr15	23882193	23882232	ACACAC	GTGTGT	0.67961	MAGEL2	0.012	24152093	rs12148769	Menarche (age at onset)
chr15	23882193	23882232	ACACAC	GTGTGT	0.67961	MAGEL2	0.007	24124703	rs1380551	Major depressive disorder
chr15	23882193	23882232	ACACAC	GTGTGT	0.67961	MAGEL2	None	23647748	rs183418565	Bipolar disorder (body mass index interaction)
chr15	23882193	23882232	ACACAC	GTGTGT	0.67961	MAGEL2	0.001	24346451	rs190989442	Skin reflectance (Melanin index)
chr15	23882193	23882232	ACACAC	GTGTGT	0.67961	MAGEL2	0.009	24317332	rs1976756	Cerebral cortical growth
chr15	23882193	23882232	ACACAC	GTGTGT	0.67961	MAGEL2	0	23817720	rs2900	IgG glycosylation
chr15	23882193	23882232	ACACAC	GTGTGT	0.67961	MAGEL2	0	24741290	rs35600665	Obesity-related traits
chr15	23882193	23882232	ACACAC	GTGTGT	0.67961	MAGEL2	0.012	24038394	rs41408454	Obstructive sleep apnea during REM sleep (apnea hypopnea index)
chr15	23882193	23882232	ACACAC	GTGTGT	0.67961	MAGEL2	0.012	24168411	rs58283628	Height
chr15	23882193	23882232	ACACAC	GTGTGT	0.67961	MAGEL2	0.001	24851715	rs61993164	Itch intensity from mosquito bite adjusted by bite size
chr15	23882193	23882232	ACACAC	GTGTGT	0.67961	MAGEL2	0.001	23809875	rs6576457	Menarche (age at onset)
chr15	23882193	23882232	ACACAC	GTGTGT	0.67961	MAGEL2	0	24062914	rs7164923	Attention deficit hyperactivity disorder (hyperactivity-impulsivity symptoms)
chr15	23882193	23882232	ACACAC	GTGTGT	0.67961	MAGEL2	0.009	22969231	rs7170637	Heel bone mineral density
chr15	23882193	23882232	ACACAC	GTGTGT	0.67961	MAGEL2	0	22885505	rs7183340	Obsessive-compulsive disorder
chr15	23882193	23882232	ACACAC	GTGTGT	0.67961	MAGEL2	0	24818496	rs7403037	Plasma omega-3 polyunsaturated fatty acid levels (docosahexaenoic acid)
chr15	23882193	23882232	ACACAC	GTGTGT	0.67961	MAGEL2	0.012	24159671	rs75389281	Menarche (age at onset)
chr15	23882193	23882232	ACACAC	GTGTGT	0.67961	MAGEL2	0	24002326	rs824192	Depressive symptoms (SSRI exposure interaction)
chr15	23882193	23882232	ACACAC	GTGTGT	0.67961	MAGEL2	0.003	23924331	rs850799	Serum metabolite concentrations in chronic kidney disease
chr15	23882193	23882232	ACACAC	GTGTGT	0.67961	MAGEL2	0.006	23647410	rs937741	Blood pressure (smoking interaction)
chr15	29105743	29105763	AT	AT	0.848453	APBA2	0.007	28356858	rs1129038	Corneal astigmatism
chr15	29105743	29105763	AT	AT	0.848453	APBA2	0.007	28356858	rs1129038	Hair morphology traits
chr15	29105743	29105763	AT	AT	0.848453	APBA2	0.007	28356858	rs1129038	Red vs. brown/black hair color
chr15	29105743	29105763	AT	AT	0.848453	APBA2	0.007	28356858	rs1129038	Refractive astigmatism
chr15	29105743	29105763	AT	AT	0.848453	APBA2	0.007	28356858	rs1129038	Rosacea symptom severity
chr15	29105743	29105763	AT	AT	0.848453	APBA2	0.007	28356858	rs1129038	Skin pigmentation traits
chr15	29105743	29105763	AT	AT	0.848453	APBA2	0.007	28356858	rs1129038	Vitiligo
chr15	29105743	29105763	AT	AT	0.848453	APBA2	0	29275846	rs11630839	Hair color
chr15	29105743	29105763	AT	AT	0.848453	APBA2	0.002	28324911	rs116978932	Blond vs. brown/black hair color
chr15	29105743	29105763	AT	AT	0.848453	APBA2	0.004	28371421	rs117007668	Hair color
chr15	29105743	29105763	AT	AT	0.848453	APBA2	0.004	28534776	rs117325217	Sunburns
chr15	29105743	29105763	AT	AT	0.848453	APBA2	0.004	28230377	rs117886461	Sunburns
chr15	29105743	29105763	AT	AT	0.848453	APBA2	0	29731443	rs11856574	Life threatening arrhythmia
chr15	29105743	29105763	AT	AT	0.848453	APBA2	0	28230246	rs121918166	Blond vs. brown/black hair color
chr15	29105743	29105763	AT	AT	0.848453	APBA2	0	28230246	rs121918166	Brown vs. black hair color
chr15	29105743	29105763	AT	AT	0.848453	APBA2	None	28116315	rs121918167	Blond vs. brown/black hair color
chr15	29105743	29105763	AT	AT	0.848453	APBA2	None	28228528	rs121918170	Blond vs. brown/black hair color
chr15	29105743	29105763	AT	AT	0.848453	APBA2	0.007	28392260	rs12898729	Iris color (L* coordinate)
chr15	29105743	29105763	AT	AT	0.848453	APBA2	0.007	28392260	rs12898729	Iris heterochromicity
chr15	29105743	29105763	AT	AT	0.848453	APBA2	0.006	28495955	rs12912427	Iris color (L* coordinate)
chr15	29105743	29105763	AT	AT	0.848453	APBA2	0.006	28495955	rs12912427	Rosacea symptom severity
chr15	29105743	29105763	AT	AT	0.848453	APBA2	0.006	28365617	rs12913832	Black vs. blond hair color
chr15	29105743	29105763	AT	AT	0.848453	APBA2	0.006	28365617	rs12913832	Black vs. red hair color
chr15	29105743	29105763	AT	AT	0.848453	APBA2	0.006	28365617	rs12913832	Blond vs. brown/black hair color
chr15	29105743	29105763	AT	AT	0.848453	APBA2	0.006	28365617	rs12913832	Brown vs. black hair color
chr15	29105743	29105763	AT	AT	0.848453	APBA2	0.006	28365617	rs12913832	Colonoscopy-negative controls vs population controls
chr15	29105743	29105763	AT	AT	0.848453	APBA2	0.006	28365617	rs12913832	Colorectal cancer
chr15	29105743	29105763	AT	AT	0.848453	APBA2	0.006	28365617	rs12913832	Corneal astigmatism
chr15	29105743	29105763	AT	AT	0.848453	APBA2	0.006	28365617	rs12913832	Diisocyanate-induced asthma
chr15	29105743	29105763	AT	AT	0.848453	APBA2	0.006	28365617	rs12913832	Eye color
chr15	29105743	29105763	AT	AT	0.848453	APBA2	0.006	28365617	rs12913832	Eye color (brightness)
chr15	29105743	29105763	AT	AT	0.848453	APBA2	0.006	28365617	rs12913832	Eye color (hue)
chr15	29105743	29105763	AT	AT	0.848453	APBA2	0.006	28365617	rs12913832	Eye color (saturation)
chr15	29105743	29105763	AT	AT	0.848453	APBA2	0.006	28365617	rs12913832	Eye color traits
chr15	29105743	29105763	AT	AT	0.848453	APBA2	0.006	28365617	rs12913832	Hair color
chr15	29105743	29105763	AT	AT	0.848453	APBA2	0.006	28365617	rs12913832	Hair morphology traits
chr15	29105743	29105763	AT	AT	0.848453	APBA2	0.006	28365617	rs12913832	Low tan response
chr15	29105743	29105763	AT	AT	0.848453	APBA2	0.006	28365617	rs12913832	Perceived skin darkness
chr15	29105743	29105763	AT	AT	0.848453	APBA2	0.006	28365617	rs12913832	Skin pigmentation
chr15	29105743	29105763	AT	AT	0.848453	APBA2	0.006	28365617	rs12913832	Skin pigmentation traits
chr15	29105743	29105763	AT	AT	0.848453	APBA2	0.006	28365617	rs12913832	Skin, hair and eye pigmentation (multivariate analysis)
chr15	29105743	29105763	AT	AT	0.848453	APBA2	0.006	28365617	rs12913832	Tanning
chr15	29105743	29105763	AT	AT	0.848453	APBA2	0.009	28410490	rs12916300	Basal cell carcinoma
chr15	29105743	29105763	AT	AT	0.848453	APBA2	0.009	28410490	rs12916300	Colorectal cancer
chr15	29105743	29105763	AT	AT	0.848453	APBA2	0.009	28410490	rs12916300	Iris color (b* coordinate)
chr15	29105743	29105763	AT	AT	0.848453	APBA2	0.009	28410490	rs12916300	Monobrow
chr15	29105743	29105763	AT	AT	0.848453	APBA2	0.009	28410490	rs12916300	Squamous cell carcinoma
chr15	29105743	29105763	AT	AT	0.848453	APBA2	0.003	28375413	rs138063419	Osteoarthritis of the hip (with total joint replacement)
chr15	29105743	29105763	AT	AT	0.848453	APBA2	0	28224930	rs142936968	Post bronchodilator FEV1/FVC ratio
chr15	29105743	29105763	AT	AT	0.848453	APBA2	0.001	28179878	rs1448489	Brown vs. black hair color
chr15	29105743	29105763	AT	AT	0.848453	APBA2	0.002	28476631	rs144864205	Hair color
chr15	29105743	29105763	AT	AT	0.848453	APBA2	0.005	29888395	rs1471225	Inattentive symptoms
chr15	29105743	29105763	AT	AT	0.848453	APBA2	0	28760305	rs150848999	3-hydroxy-1-methylpropylmercapturic acid levels in smokers
chr15	29105743	29105763	AT	AT	0.848453	APBA2	0.001	28535265	rs1635168	Vitiligo
chr15	29105743	29105763	AT	AT	0.848453	APBA2	0.007	28533564	rs1667392	Hair morphology traits
chr15	29105743	29105763	AT	AT	0.848453	APBA2	0.007	28533564	rs1667392	Skin colour saturation
chr15	29105743	29105763	AT	AT	0.848453	APBA2	0.007	28533564	rs1667392	Skin pigmentation traits
chr15	29105743	29105763	AT	AT	0.848453	APBA2	0.011	28530181	rs1667394	Blond vs. brown hair color
chr15	29105743	29105763	AT	AT	0.848453	APBA2	0.011	28530181	rs1667394	Blue vs. brown eyes
chr15	29105743	29105763	AT	AT	0.848453	APBA2	0.011	28530181	rs1667394	Blue vs. green eyes
chr15	29105743	29105763	AT	AT	0.848453	APBA2	0.011	28530181	rs1667394	Eye color
chr15	29105743	29105763	AT	AT	0.848453	APBA2	0.011	28530181	rs1667394	Eye color traits
chr15	29105743	29105763	AT	AT	0.848453	APBA2	0.011	28530181	rs1667394	Low tan response
chr15	29105743	29105763	AT	AT	0.848453	APBA2	0	29239816	rs17680945	Temperament
chr15	29105743	29105763	AT	AT	0.848453	APBA2	0	28235772	rs1800404	Eye color
chr15	29105743	29105763	AT	AT	0.848453	APBA2	0	28235772	rs1800404	Eye color (brightness)
chr15	29105743	29105763	AT	AT	0.848453	APBA2	0	28235772	rs1800404	Eye color (saturation)
chr15	29105743	29105763	AT	AT	0.848453	APBA2	0	28235772	rs1800404	Skin pigmentation
chr15	29105743	29105763	AT	AT	0.848453	APBA2	0	28235772	rs1800404	Skin, hair and eye pigmentation (multivariate analysis)
chr15	29105743	29105763	AT	AT	0.848453	APBA2	0.001	28230317	rs1800407	Blond vs. brown/black hair color
chr15	29105743	29105763	AT	AT	0.848453	APBA2	0.001	28230317	rs1800407	Brown vs. black hair color
chr15	29105743	29105763	AT	AT	0.848453	APBA2	0.001	28230317	rs1800407	Cutaneous squamous cell carcinoma
chr15	29105743	29105763	AT	AT	0.848453	APBA2	0.001	28230317	rs1800407	Eye color
chr15	29105743	29105763	AT	AT	0.848453	APBA2	0.001	28230317	rs1800407	Eye color (brightness)
chr15	29105743	29105763	AT	AT	0.848453	APBA2	0.001	28230317	rs1800407	Eye color (hue)
chr15	29105743	29105763	AT	AT	0.848453	APBA2	0.001	28230317	rs1800407	Eye color (saturation)
chr15	29105743	29105763	AT	AT	0.848453	APBA2	0.001	28230317	rs1800407	Low tan response
chr15	29105743	29105763	AT	AT	0.848453	APBA2	0.001	28230317	rs1800407	Macular thickness
chr15	29105743	29105763	AT	AT	0.848453	APBA2	0.001	28230317	rs1800407	Skin pigmentation
chr15	29105743	29105763	AT	AT	0.848453	APBA2	0.001	28230317	rs1800407	Skin pigmentation traits
chr15	29105743	29105763	AT	AT	0.848453	APBA2	0.001	28230317	rs1800407	Skin, hair and eye pigmentation (multivariate analysis)
chr15	29105743	29105763	AT	AT	0.848453	APBA2	0	28197036	rs1800414	Iris color (L* coordinate)
chr15	29105743	29105763	AT	AT	0.848453	APBA2	0.005	29338501	rs1873283	Response to mTOR inhibitor (rapamycin)
chr15	29105743	29105763	AT	AT	0.848453	APBA2	0.007	29424754	rs2636061	Obesity-related traits
chr15	29105743	29105763	AT	AT	0.848453	APBA2	0.001	28180199	rs2703954	Hair color
chr15	29105743	29105763	AT	AT	0.848453	APBA2	0.002	29145029	rs36181864	Hair color
chr15	29105743	29105763	AT	AT	0.848453	APBA2	0.007	28335819	rs4778138	Cutaneous malignant melanoma
chr15	29105743	29105763	AT	AT	0.848453	APBA2	0.007	28335819	rs4778138	Melanoma
chr15	29105743	29105763	AT	AT	0.848453	APBA2	0.001	28205563	rs4778214	Lung function (forced expiratory flow during mid-portion (25% and 75%) of forced vital capacity)
chr15	29105743	29105763	AT	AT	0.848453	APBA2	0	28213849	rs4778219	Eye color
chr15	29105743	29105763	AT	AT	0.848453	APBA2	0	28213849	rs4778219	Eye color (brightness)
chr15	29105743	29105763	AT	AT	0.848453	APBA2	0	28213849	rs4778219	Skin pigmentation
chr15	29105743	29105763	AT	AT	0.848453	APBA2	0.003	28241019	rs4778224	Blond vs. brown/black hair color
chr15	29105743	29105763	AT	AT	0.848453	APBA2	0.003	28241019	rs4778224	Brown vs. black hair color
chr15	29105743	29105763	AT	AT	0.848453	APBA2	0	28380517	rs4778249	Eye color
chr15	29105743	29105763	AT	AT	0.848453	APBA2	0	28380517	rs4778249	Eye color (brightness)
chr15	29105743	29105763	AT	AT	0.848453	APBA2	0	28380517	rs4778249	Eye color (saturation)
chr15	29105743	29105763	AT	AT	0.848453	APBA2	0	28380517	rs4778249	Skin pigmentation
chr15	29105743	29105763	AT	AT	0.848453	APBA2	0	28380517	rs4778249	Skin, hair and eye pigmentation (multivariate analysis)
chr15	29105743	29105763	AT	AT	0.848453	APBA2	0.007	29033908	rs56166703	Hair color
chr15	29105743	29105763	AT	AT	0.848453	APBA2	0.001	29914824	rs7169056	Estimated glomerular filtration rate after 5 years in renal transplantation (recipient effect)
chr15	29105743	29105763	AT	AT	0.848453	APBA2	0	28189003	rs7169225	Brown vs. black hair color
chr15	29105743	29105763	AT	AT	0.848453	APBA2	0.002	28196820	rs7173419	Eye color
chr15	29105743	29105763	AT	AT	0.848453	APBA2	0	28323769	rs7179994	Shingles
chr15	29105743	29105763	AT	AT	0.848453	APBA2	0	28213923	rs72625132	Blond vs. brown/black hair color
chr15	29105743	29105763	AT	AT	0.848453	APBA2	0	29850838	rs72713719	Hair color
chr15	29105743	29105763	AT	AT	0.848453	APBA2	0.008	28383564	rs7403279	Sunburns
chr15	29105743	29105763	AT	AT	0.848453	APBA2	0	28228552	rs74653330	Blond vs. brown/black hair color
chr15	29105743	29105763	AT	AT	0.848453	APBA2	0	30086022	rs74710884	Heel bone mineral density
chr15	29105743	29105763	AT	AT	0.848453	APBA2	0.001	29404041	rs748366	Hair color
chr15	29105743	29105763	AT	AT	0.848453	APBA2	0	28344237	rs7495174	Blond vs non-blond hair color
chr15	29105743	29105763	AT	AT	0.848453	APBA2	0	28344237	rs7495174	Brown vs. non-brown hair color
chr15	29105743	29105763	AT	AT	0.848453	APBA2	0	28344237	rs7495174	Light vs. dark hair color
chr15	29105743	29105763	AT	AT	0.848453	APBA2	0	28344237	rs7495174	Red vs non-red hair color
chr15	29105743	29105763	AT	AT	0.848453	APBA2	0	28268989	rs749846	Hair color
chr15	29105743	29105763	AT	AT	0.848453	APBA2	0	28380257	rs75165924	Blond vs. brown/black hair color
chr15	29105743	29105763	AT	AT	0.848453	APBA2	None	29876648	rs75646498	Diisocyanate-induced asthma
chr15	29105743	29105763	AT	AT	0.848453	APBA2	0	28196144	rs76930569	Iris color (a* coordinate)
chr15	29105743	29105763	AT	AT	0.848453	APBA2	0	28196144	rs76930569	Iris color (b* coordinate)
chr15	29105743	29105763	AT	AT	0.848453	APBA2	0.003	28560721	rs77572354	Blond vs. brown/black hair color
chr15	29105743	29105763	AT	AT	0.848453	APBA2	0	30105658	rs78026071	Gamma glutamyl transferase levels in excessive alcohol consumption
chr15	29105743	29105763	AT	AT	0.848453	APBA2	0	28511996	rs79097182	Blond vs non-blond hair color
chr15	29105743	29105763	AT	AT	0.848453	APBA2	0	28511996	rs79097182	Brown vs. non-brown hair color
chr15	29105743	29105763	AT	AT	0.848453	APBA2	0	28511996	rs79097182	Light vs. dark hair color
chr15	29105743	29105763	AT	AT	0.848453	APBA2	0	28488887	rs8028689	Multiple myeloma (IgH translocation)
chr15	29105743	29105763	AT	AT	0.848453	APBA2	0.005	29006092	rs8033165	Black vs. blond hair color
chr15	29105743	29105763	AT	AT	0.848453	APBA2	0.005	29006092	rs8033165	Black vs. red hair color
chr15	29105743	29105763	AT	AT	0.848453	APBA2	0.001	28381545	rs8033755	Alzheimer disease and age of onset
chr15	29105743	29105763	AT	AT	0.848453	APBA2	0.013	28513363	rs916977	Iris color
chr15	31230387	31230399	A	T	0.477218	MTMR10	0.003	31741215	rs1075232	Survival in colorectal cancer (non-distant metastatic)
chr15	31230387	31230399	A	T	0.477218	MTMR10	0.001	31394081	rs11070811	Sunburns
chr15	31230387	31230399	A	T	0.477218	MTMR10	0.001	31398081	rs11635657	Type 2 diabetes
chr15	31230387	31230399	A	T	0.477218	MTMR10	0.001	31553741	rs11854121	Mean corpuscular hemoglobin
chr15	31230387	31230399	A	T	0.477218	MTMR10	0.001	31553370	rs11855741	Mean corpuscular volume
chr15	31230387	31230399	A	T	0.477218	MTMR10	0.006	31689542	rs12441543	Waist-hip ratio
chr15	31230387	31230399	A	T	0.477218	MTMR10	0	31870452	rs12899987	Osteolysis in total hip arthroplasty (time to prosthesis revision)
chr15	31230387	31230399	A	T	0.477218	MTMR10	0.003	30898331	rs143536437	Epilepsy (remission after treatment)
chr15	31230387	31230399	A	T	0.477218	MTMR10	0.001	31408268	rs149916999	Alzheimer disease and age of onset
chr15	31230387	31230399	A	T	0.477218	MTMR10	0	31202960	rs150393409	Huntington's disease (age at onset)
chr15	31230387	31230399	A	T	0.477218	MTMR10	0.023	31469927	rs17228178	Facial depth
chr15	31230387	31230399	A	T	0.477218	MTMR10	0.023	31469927	rs17228178	Facial morphology (factor 1, breadth of lateral portion of upper face)
chr15	31230387	31230399	A	T	0.477218	MTMR10	0	31334361	rs17815774	Response to antipsychotic treatment
chr15	31230387	31230399	A	T	0.477218	MTMR10	None	31710770	rs191540954	Tonsillectomy
chr15	31230387	31230399	A	T	0.477218	MTMR10	0.001	31441760	rs192098867	Alzheimer's disease (late onset)
chr15	31230387	31230399	A	T	0.477218	MTMR10	0	31986242	rs192142097	PR interval in Tripanosoma cruzi seropositivity
chr15	31230387	31230399	A	T	0.477218	MTMR10	0	31829706	rs2125623	Mortality in heart failure
chr15	31230387	31230399	A	T	0.477218	MTMR10	0.001	31637665	rs28624578	Psoriasis
chr15	31230387	31230399	A	T	0.477218	MTMR10	0	31687924	rs35799005	Red cell distribution width
chr15	31230387	31230399	A	T	0.477218	MTMR10	0.002	31843527	rs4284600	Body mass index
chr15	31230387	31230399	A	T	0.477218	MTMR10	0.006	30300720	rs56979833	Age at loss of ambulation in Duchenne muscular dystrophy
chr15	31230387	31230399	A	T	0.477218	MTMR10	0.03	31537558	rs6493544	Red cell distribution width
chr15	31230387	31230399	A	T	0.477218	MTMR10	0.015	31793929	rs7164569	Venous thromboembolism
chr15	31230387	31230399	A	T	0.477218	MTMR10	0	31463377	rs7169523	Myasthenia gravis
chr15	31230387	31230399	A	T	0.477218	MTMR10	0.115	31215934	rs7178375	Hypertriglyceridemia
chr15	31230387	31230399	A	T	0.477218	MTMR10	0.001	31394867	rs7182946	Advanced age-related macular degeneration
chr15	31230387	31230399	A	T	0.477218	MTMR10	0.001	31540394	rs74609360	Diisocyanate-induced asthma
chr15	31230387	31230399	A	T	0.477218	MTMR10	0	31453146	rs75638145	Macular thickness
chr15	31230387	31230399	A	T	0.477218	MTMR10	0.001	31552312	rs75891547	Mean corpuscular hemoglobin
chr15	31230387	31230399	A	T	0.477218	MTMR10	0.001	31548995	rs75905933	antipsychotic drug dosage in schizophrenia or schizoaffective disorder
chr15	31230387	31230399	A	T	0.477218	MTMR10	0.003	30352428	rs76043556	Total cholesterol change in response to fenofibrate in statin-treated type 2 diabetes
chr15	31230387	31230399	A	T	0.477218	MTMR10	0.04	31540988	rs8024893	Red cell distribution width
chr15	31230387	31230399	A	T	0.477218	MTMR10	0	31683623	rs8030297	Brain volume in infants (intracranial brain volume)
chr15	31230387	31230399	A	T	0.477218	MTMR10	0.006	31287342	rs8031584	Huntington's disease progression
chr15	31230387	31230399	A	T	0.477218	MTMR10	0.005	31538541	rs8041227	Eosinophilic esophagitis
chr15	31230387	31230399	A	T	0.477218	MTMR10	0.001	31708262	rs8042543	Waist-to-hip ratio adjusted for BMI
chr15	31230387	31230399	A	T	0.477218	MTMR10	0.001	31708262	rs8042543	Waist-to-hip ratio adjusted for BMI (adjusted for smoking behaviour)
chr15	31230387	31230399	A	T	0.477218	MTMR10	0.001	31708262	rs8042543	Waist-to-hip ratio adjusted for BMI (joint analysis for main effect and physical activity interaction)
chr15	31230387	31230399	A	T	0.477218	MTMR10	0.001	31708262	rs8042543	Waist-to-hip ratio adjusted for BMI (joint analysis main effects and smoking interaction)
chr15	31230387	31230399	A	T	0.477218	MTMR10	0.001	31708262	rs8042543	Waist-to-hip ratio adjusted for BMI in active individuals
chr15	31230387	31230399	A	T	0.477218	MTMR10	0.001	31708262	rs8042543	Waist-to-hip ratio adjusted for BMI in non-smokers
chr15	31230387	31230399	A	T	0.477218	MTMR10	0.001	31708262	rs8042543	Waist-to-hip ratio adjusted for BMI x sex x age interaction (4df test)
chr15	31230387	31230399	A	T	0.477218	MTMR10	0.001	31708262	rs8042543	Waist-to-hip ratio adjusted for body mass index
chr15	31230387	31230399	A	T	0.477218	MTMR10	0.005	31357137	rs919001	Mucinous adenocarcinoma in colorectal cancer
chr15	31230387	31230399	A	T	0.477218	MTMR10	0.005	31627885	rs9920314	Red blood cell count
chr15	34336288	34336311	A	T	0.771178	CHRM5	0	33390666	rs1026752	Balding type 1
chr15	34336288	34336311	A	T	0.771178	CHRM5	0.001	33481943	rs11072312	Heart rate response to beta blockers (atenolol monotherapy)
chr15	34336288	34336311	A	T	0.771178	CHRM5	0.002	33847379	rs11072541	Adolescent idiopathic scoliosis
chr15	34336288	34336311	A	T	0.771178	CHRM5	0	34989625	rs11073058	Axial length
chr15	34336288	34336311	A	T	0.771178	CHRM5	0	34989850	rs11073060	Hyperopia
chr15	34336288	34336311	A	T	0.771178	CHRM5	0.001	33800748	rs112044143	Parental extreme longevity (95 years and older)
chr15	34336288	34336311	A	T	0.771178	CHRM5	0.011	34624437	rs11631094	Barrett's esophagus x pack-years of smoking exposure interaction
chr15	34336288	34336311	A	T	0.771178	CHRM5	0.004	34659516	rs117799466	Educational attainment (MTAG)
chr15	34336288	34336311	A	T	0.771178	CHRM5	0.004	34659516	rs117799466	Educational attainment (years of education)
chr15	34336288	34336311	A	T	0.771178	CHRM5	0.004	34659516	rs117799466	Schizophrenia
chr15	34336288	34336311	A	T	0.771178	CHRM5	0	35105656	rs11852984	Suicide behavior
chr15	34336288	34336311	A	T	0.771178	CHRM5	0	35060462	rs12232346	Post-traumatic stress disorder
chr15	34336288	34336311	A	T	0.771178	CHRM5	0	34984882	rs1370156	Myopia
chr15	34336288	34336311	A	T	0.771178	CHRM5	0	33906599	rs16973282	Adolescent idiopathic scoliosis
chr15	34336288	34336311	A	T	0.771178	CHRM5	0.002	33575317	rs199553440	Hepcidin/ferritin ratio
chr15	34336288	34336311	A	T	0.771178	CHRM5	0.004	33438061	rs2061075	Velopharyngeal dysfunction
chr15	34336288	34336311	A	T	0.771178	CHRM5	0	33905409	rs2229116	Carotid atherosclerosis in HIV infection
chr15	34336288	34336311	A	T	0.771178	CHRM5	0.013	33720725	rs2596230	Diabetic kidney disease
chr15	34336288	34336311	A	T	0.771178	CHRM5	0.005	33597075	rs2676071	Periodontitis (Mean PAL)
chr15	34336288	34336311	A	T	0.771178	CHRM5	0.008	33540116	rs4779614	Carotid plaque
chr15	34336288	34336311	A	T	0.771178	CHRM5	0.001	33484336	rs4780091	Heart rate response to beta blockers (atenolol monotherapy)
chr15	34336288	34336311	A	T	0.771178	CHRM5	0	33953089	rs4780141	Trans fatty acid levels
chr15	34336288	34336311	A	T	0.771178	CHRM5	0	33954651	rs4780144	Trans fatty acid levels
chr15	34336288	34336311	A	T	0.771178	CHRM5	0	34877508	rs4924045	Colorectal cancer
chr15	34336288	34336311	A	T	0.771178	CHRM5	0	35005885	rs524952	Myopia
chr15	34336288	34336311	A	T	0.771178	CHRM5	0	35005885	rs524952	Myopia (age of diagnosis)
chr15	34336288	34336311	A	T	0.771178	CHRM5	0	35005885	rs524952	Refractive error
chr15	34336288	34336311	A	T	0.771178	CHRM5	0	35005885	rs524952	Spherical equivalent
chr15	34336288	34336311	A	T	0.771178	CHRM5	0	35005885	rs524952	Spherical equivalent (joint analysis main effects and education interaction)
chr15	34336288	34336311	A	T	0.771178	CHRM5	0	35005885	rs524952	Spherical equivalent or myopia (age of diagnosis)
chr15	34336288	34336311	A	T	0.771178	CHRM5	0.001	35035865	rs60924036	Menstruation quality of life impact (sleepiness)
chr15	34336288	34336311	A	T	0.771178	CHRM5	0	35006072	rs634990	Refractive error
chr15	34336288	34336311	A	T	0.771178	CHRM5	0	33493220	rs6494964	IgG glycosylation
chr15	34336288	34336311	A	T	0.771178	CHRM5	0	34976869	rs6495706	Congenital left-sided heart lesions
chr15	34336288	34336311	A	T	0.771178	CHRM5	0.003	35009675	rs670352	Spherical equivalent
chr15	34336288	34336311	A	T	0.771178	CHRM5	0	34019748	rs7165379	Rheumatic fever
chr15	34336288	34336311	A	T	0.771178	CHRM5	0	33953940	rs7174989	Trans fatty acid levels
chr15	34336288	34336311	A	T	0.771178	CHRM5	0.005	34614256	rs7176426	Mean corpuscular hemoglobin
chr15	34336288	34336311	A	T	0.771178	CHRM5	0	33953907	rs7181696	Trans fatty acid levels
chr15	34336288	34336311	A	T	0.771178	CHRM5	0.001	33757739	rs76528668	Schizophrenia
chr15	34336288	34336311	A	T	0.771178	CHRM5	0	34898065	rs76677753	Response to bronchodilator in chronic obstructive pulmonary disease (change in FEV1)
chr15	34336288	34336311	A	T	0.771178	CHRM5	0.002	33528267	rs8025470	Schizophrenia
chr15	34336288	34336311	A	T	0.771178	CHRM5	0.001	33564481	rs8035094	Survival in colon cancer
chr15	34336288	34336311	A	T	0.771178	CHRM5	0.007	33505066	rs974379	Major depressive disorder
chr15	34632390	34632404	T	A	0.328091	NOP10	0.001	35346540	rs10162694	Bronchopulmonary dysplasia
chr15	34632390	34632404	T	A	0.328091	NOP10	0	33847379	rs11072541	Adolescent idiopathic scoliosis
chr15	34632390	34632404	T	A	0.328091	NOP10	0.001	34989625	rs11073058	Axial length
chr15	34632390	34632404	T	A	0.328091	NOP10	0.001	34989850	rs11073060	Hyperopia
chr15	34632390	34632404	T	A	0.328091	NOP10	0	35385812	rs111771723	Yeast infection
chr15	34632390	34632404	T	A	0.328091	NOP10	0.003	33800748	rs112044143	Parental extreme longevity (95 years and older)
chr15	34632390	34632404	T	A	0.328091	NOP10	0.007	35432323	rs11417588	Itch intensity from mosquito bite adjusted by bite size
chr15	34632390	34632404	T	A	0.328091	NOP10	0.216	34624437	rs11631094	Barrett's esophagus x pack-years of smoking exposure interaction
chr15	34632390	34632404	T	A	0.328091	NOP10	0.005	34659516	rs117799466	Educational attainment (MTAG)
chr15	34632390	34632404	T	A	0.328091	NOP10	0.005	34659516	rs117799466	Educational attainment (years of education)
chr15	34632390	34632404	T	A	0.328091	NOP10	0.005	34659516	rs117799466	Schizophrenia
chr15	34632390	34632404	T	A	0.328091	NOP10	0.001	35105656	rs11852984	Suicide behavior
chr15	34632390	34632404	T	A	0.328091	NOP10	0.001	35060462	rs12232346	Post-traumatic stress disorder
chr15	34632390	34632404	T	A	0.328091	NOP10	0	34984882	rs1370156	Myopia
chr15	34632390	34632404	T	A	0.328091	NOP10	0.002	35604501	rs16960773	Optic nerve measurement (cup-to-disc ratio)
chr15	34632390	34632404	T	A	0.328091	NOP10	0.001	33906599	rs16973282	Adolescent idiopathic scoliosis
chr15	34632390	34632404	T	A	0.328091	NOP10	0.003	33905409	rs2229116	Carotid atherosclerosis in HIV infection
chr15	34632390	34632404	T	A	0.328091	NOP10	0	33720725	rs2596230	Diabetic kidney disease
chr15	34632390	34632404	T	A	0.328091	NOP10	0	33953089	rs4780141	Trans fatty acid levels
chr15	34632390	34632404	T	A	0.328091	NOP10	0	33954651	rs4780144	Trans fatty acid levels
chr15	34632390	34632404	T	A	0.328091	NOP10	0.003	34877508	rs4924045	Colorectal cancer
chr15	34632390	34632404	T	A	0.328091	NOP10	0	35005885	rs524952	Myopia
chr15	34632390	34632404	T	A	0.328091	NOP10	0	35005885	rs524952	Myopia (age of diagnosis)
chr15	34632390	34632404	T	A	0.328091	NOP10	0	35005885	rs524952	Refractive error
chr15	34632390	34632404	T	A	0.328091	NOP10	0	35005885	rs524952	Spherical equivalent
chr15	34632390	34632404	T	A	0.328091	NOP10	0	35005885	rs524952	Spherical equivalent (joint analysis main effects and education interaction)
chr15	34632390	34632404	T	A	0.328091	NOP10	0	35005885	rs524952	Spherical equivalent or myopia (age of diagnosis)
chr15	34632390	34632404	T	A	0.328091	NOP10	0.005	35035865	rs60924036	Menstruation quality of life impact (sleepiness)
chr15	34632390	34632404	T	A	0.328091	NOP10	0	35006072	rs634990	Refractive error
chr15	34632390	34632404	T	A	0.328091	NOP10	0.014	34976869	rs6495706	Congenital left-sided heart lesions
chr15	34632390	34632404	T	A	0.328091	NOP10	0.001	35009675	rs670352	Spherical equivalent
chr15	34632390	34632404	T	A	0.328091	NOP10	0.003	34019748	rs7165379	Rheumatic fever
chr15	34632390	34632404	T	A	0.328091	NOP10	0	33953940	rs7174989	Trans fatty acid levels
chr15	34632390	34632404	T	A	0.328091	NOP10	0.571	34614256	rs7176426	Mean corpuscular hemoglobin
chr15	34632390	34632404	T	A	0.328091	NOP10	0	33953907	rs7181696	Trans fatty acid levels
chr15	34632390	34632404	T	A	0.328091	NOP10	0.001	33757739	rs76528668	Schizophrenia
chr15	34632390	34632404	T	A	0.328091	NOP10	0	34898065	rs76677753	Response to bronchodilator in chronic obstructive pulmonary disease (change in FEV1)
chr15	35208644	35208654	A	T	0.413678	AQR	0.008	35346540	rs10162694	Bronchopulmonary dysplasia
chr15	35208644	35208654	A	T	0.413678	AQR	0.002	34989625	rs11073058	Axial length
chr15	35208644	35208654	A	T	0.413678	AQR	0.002	34989850	rs11073060	Hyperopia
chr15	35208644	35208654	A	T	0.413678	AQR	0.004	35385812	rs111771723	Yeast infection
chr15	35208644	35208654	A	T	0.413678	AQR	0.002	35432323	rs11417588	Itch intensity from mosquito bite adjusted by bite size
chr15	35208644	35208654	A	T	0.413678	AQR	0.004	34624437	rs11631094	Barrett's esophagus x pack-years of smoking exposure interaction
chr15	35208644	35208654	A	T	0.413678	AQR	0.028	34659516	rs117799466	Educational attainment (MTAG)
chr15	35208644	35208654	A	T	0.413678	AQR	0.028	34659516	rs117799466	Educational attainment (years of education)
chr15	35208644	35208654	A	T	0.413678	AQR	0.028	34659516	rs117799466	Schizophrenia
chr15	35208644	35208654	A	T	0.413678	AQR	0.002	35105656	rs11852984	Suicide behavior
chr15	35208644	35208654	A	T	0.413678	AQR	0	35060462	rs12232346	Post-traumatic stress disorder
chr15	35208644	35208654	A	T	0.413678	AQR	0	34984882	rs1370156	Myopia
chr15	35208644	35208654	A	T	0.413678	AQR	0.003	36126406	rs144328717	Photic sneeze reflex
chr15	35208644	35208654	A	T	0.413678	AQR	0.005	35604501	rs16960773	Optic nerve measurement (cup-to-disc ratio)
chr15	35208644	35208654	A	T	0.413678	AQR	0.003	36105650	rs1826947	Waist-hip ratio
chr15	35208644	35208654	A	T	0.413678	AQR	0	36127105	rs1989223	Highest math class taken (MTAG)
chr15	35208644	35208654	A	T	0.413678	AQR	0	36049491	rs2947253	Paclitaxel-induced neuropathy
chr15	35208644	35208654	A	T	0.413678	AQR	0.003	35940242	rs35000814	Highest math class taken
chr15	35208644	35208654	A	T	0.413678	AQR	0.003	35940242	rs35000814	Self-reported math ability (MTAG)
chr15	35208644	35208654	A	T	0.413678	AQR	0	34877508	rs4924045	Colorectal cancer
chr15	35208644	35208654	A	T	0.413678	AQR	0	35005885	rs524952	Myopia
chr15	35208644	35208654	A	T	0.413678	AQR	0	35005885	rs524952	Myopia (age of diagnosis)
chr15	35208644	35208654	A	T	0.413678	AQR	0	35005885	rs524952	Refractive error
chr15	35208644	35208654	A	T	0.413678	AQR	0	35005885	rs524952	Spherical equivalent
chr15	35208644	35208654	A	T	0.413678	AQR	0	35005885	rs524952	Spherical equivalent (joint analysis main effects and education interaction)
chr15	35208644	35208654	A	T	0.413678	AQR	0	35005885	rs524952	Spherical equivalent or myopia (age of diagnosis)
chr15	35208644	35208654	A	T	0.413678	AQR	0.001	35035865	rs60924036	Menstruation quality of life impact (sleepiness)
chr15	35208644	35208654	A	T	0.413678	AQR	0	35006072	rs634990	Refractive error
chr15	35208644	35208654	A	T	0.413678	AQR	0.001	34976869	rs6495706	Congenital left-sided heart lesions
chr15	35208644	35208654	A	T	0.413678	AQR	0.001	35858582	rs6495785	Menopause (age at onset)
chr15	35208644	35208654	A	T	0.413678	AQR	0	35009675	rs670352	Spherical equivalent
chr15	35208644	35208654	A	T	0.413678	AQR	0.003	34614256	rs7176426	Mean corpuscular hemoglobin
chr15	35208644	35208654	A	T	0.413678	AQR	0.005	36196924	rs76065397	Cognitive decline rate in late mild cognitive impairment
chr15	35208644	35208654	A	T	0.413678	AQR	0.002	34898065	rs76677753	Response to bronchodilator in chronic obstructive pulmonary disease (change in FEV1)
chr15	35208644	35208654	A	T	0.413678	AQR	0	35932166	rs78885963	Crohn's disease (time to progression)
chr15	35208644	35208654	A	T	0.413678	AQR	0.003	35837296	rs8024137	Body mass index
chr15	35208644	35208654	A	T	0.413678	AQR	0.003	35837296	rs8024137	Highest math class taken (MTAG)
chr15	40643044	40643083	AC	GT	0.388166	DISP2	0.176	40700021	rs10518693	Metabolic traits
chr15	40643044	40643083	AC	GT	0.388166	DISP2	0.017	41436736	rs111684993	Coronary artery disease
chr15	40643044	40643083	AC	GT	0.388166	DISP2	0.018	41247858	rs112036939	Menarche (age at onset)
chr15	40643044	40643083	AC	GT	0.388166	DISP2	0.019	41037786	rs112497439	Height
chr15	40643044	40643083	AC	GT	0.388166	DISP2	0	41334213	rs112925537	Diastolic blood pressure
chr15	40643044	40643083	AC	GT	0.388166	DISP2	0	41334213	rs112925537	Pulse pressure
chr15	40643044	40643083	AC	GT	0.388166	DISP2	0	41334213	rs112925537	Systolic blood pressure
chr15	40643044	40643083	AC	GT	0.388166	DISP2	0.004	41136884	rs11549914	Blood protein levels
chr15	40643044	40643083	AC	GT	0.388166	DISP2	0.187	40722780	rs11634187	Intelligence
chr15	40643044	40643083	AC	GT	0.388166	DISP2	0.001	40388491	rs11634257	Lung function (FVC)
chr15	40643044	40643083	AC	GT	0.388166	DISP2	0.003	40610632	rs11635059	Height
chr15	40643044	40643083	AC	GT	0.388166	DISP2	0.187	40721127	rs11636147	Cognitive performance
chr15	40643044	40643083	AC	GT	0.388166	DISP2	0.187	40721127	rs11636147	Cognitive performance (MTAG)
chr15	40643044	40643083	AC	GT	0.388166	DISP2	0	41456373	rs11852419	Body mass index
chr15	40643044	40643083	AC	GT	0.388166	DISP2	0	40136927	rs11855441	Diverticular disease
chr15	40643044	40643083	AC	GT	0.388166	DISP2	0.004	40306333	rs12050884	High light scatter reticulocyte percentage of red cells
chr15	40643044	40643083	AC	GT	0.388166	DISP2	0.004	40306333	rs12050884	Red blood cell count
chr15	40643044	40643083	AC	GT	0.388166	DISP2	0.004	40306333	rs12050884	Red cell distribution width
chr15	40643044	40643083	AC	GT	0.388166	DISP2	0.004	40306333	rs12050884	Reticulocyte fraction of red cells
chr15	40643044	40643083	AC	GT	0.388166	DISP2	0	40300690	rs12164905	Red cell distribution width
chr15	40643044	40643083	AC	GT	0.388166	DISP2	0.001	41462467	rs12324159	Cardiovascular disease
chr15	40643044	40643083	AC	GT	0.388166	DISP2	0	40878473	rs12437696	Red cell distribution width
chr15	40643044	40643083	AC	GT	0.388166	DISP2	0.005	41222486	rs12441495	Cognitive performance
chr15	40643044	40643083	AC	GT	0.388166	DISP2	0.005	41222486	rs12441495	Cognitive performance (MTAG)
chr15	40643044	40643083	AC	GT	0.388166	DISP2	0.005	41222486	rs12441495	General cognitive ability
chr15	40643044	40643083	AC	GT	0.388166	DISP2	0.005	41222486	rs12441495	Intelligence
chr15	40643044	40643083	AC	GT	0.388166	DISP2	0.005	41222486	rs12441495	Intelligence (MTAG)
chr15	40643044	40643083	AC	GT	0.388166	DISP2	0.008	39895182	rs147828834	Logical memory (immediate recall) in normal cognition
chr15	40643044	40643083	AC	GT	0.388166	DISP2	0	39654280	rs149913955	Body mass index
chr15	40643044	40643083	AC	GT	0.388166	DISP2	nan	41551860	rs16971721	Adolescent idiopathic scoliosis
chr15	40643044	40643083	AC	GT	0.388166	DISP2	0.01	40931147	rs185649211	Height
chr15	40643044	40643083	AC	GT	0.388166	DISP2	0	40595626	rs1869901	Schizophrenia
chr15	40643044	40643083	AC	GT	0.388166	DISP2	0.107	40717301	rs2034650	Interstitial lung disease
chr15	40643044	40643083	AC	GT	0.388166	DISP2	0	40322551	rs2250402	Corneal curvature
chr15	40643044	40643083	AC	GT	0.388166	DISP2	0.203	40705416	rs2289328	Cognitive ability
chr15	40643044	40643083	AC	GT	0.388166	DISP2	0.203	40705416	rs2289328	Cognitive ability (MTAG)
chr15	40643044	40643083	AC	GT	0.388166	DISP2	0.203	40705416	rs2289328	General cognitive ability
chr15	40643044	40643083	AC	GT	0.388166	DISP2	0.203	40705416	rs2289328	Intelligence (MTAG)
chr15	40643044	40643083	AC	GT	0.388166	DISP2	0.018	39880821	rs2292305	Lung function (FVC)
chr15	40643044	40643083	AC	GT	0.388166	DISP2	0.099	40716252	rs2304645	FEV1
chr15	40643044	40643083	AC	GT	0.388166	DISP2	0.099	40716252	rs2304645	Lung function (FVC)
chr15	40643044	40643083	AC	GT	0.388166	DISP2	0.001	40295958	rs2412459	Response to haloperidol in psychosis
chr15	40643044	40643083	AC	GT	0.388166	DISP2	0.017	40334575	rs2412475	Obesity-related traits
chr15	40643044	40643083	AC	GT	0.388166	DISP2	0.004	41496712	rs2412608	Estimated glomerular filtration rate
chr15	40643044	40643083	AC	GT	0.388166	DISP2	0.004	41496712	rs2412608	White blood cell count
chr15	40643044	40643083	AC	GT	0.388166	DISP2	0.04	40782619	rs2444303	Strep throat
chr15	40643044	40643083	AC	GT	0.388166	DISP2	0.003	41563949	rs28374715	Ulcerative colitis
chr15	40643044	40643083	AC	GT	0.388166	DISP2	0	40284207	rs28714278	Mean corpuscular hemoglobin
chr15	40643044	40643083	AC	GT	0.388166	DISP2	0.004	41442194	rs28866311	Systolic blood pressure
chr15	40643044	40643083	AC	GT	0.388166	DISP2	0.02	41437592	rs28880687	Age at menopause
chr15	40643044	40643083	AC	GT	0.388166	DISP2	0	41306492	rs2925343	Macular thickness
chr15	40643044	40643083	AC	GT	0.388166	DISP2	0	41401549	rs2928148	Glomerular filtration rate in non diabetics (creatinine)
chr15	40643044	40643083	AC	GT	0.388166	DISP2	0.01	40725032	rs34034104	Itch intensity from mosquito bite
chr15	40643044	40643083	AC	GT	0.388166	DISP2	0.01	40725032	rs34034104	Itch intensity from mosquito bite adjusted by bite size
chr15	40643044	40643083	AC	GT	0.388166	DISP2	0.018	41339696	rs34153025	Body mass index
chr15	40643044	40643083	AC	GT	0.388166	DISP2	0	40397190	rs34245505	Lung function (FEV1/FVC)
chr15	40643044	40643083	AC	GT	0.388166	DISP2	0	40397190	rs34245505	Lung function (FVC)
chr15	40643044	40643083	AC	GT	0.388166	DISP2	0	41258943	rs35395149	Blood protein levels
chr15	40643044	40643083	AC	GT	0.388166	DISP2	0.001	40308858	rs35602605	Mean corpuscular hemoglobin
chr15	40643044	40643083	AC	GT	0.388166	DISP2	0.001	40391964	rs35603048	B-cell malignancies (chronic lymphocytic leukemia, Hodgkin lymphoma or multiple myeloma) (pleiotropy)
chr15	40643044	40643083	AC	GT	0.388166	DISP2	0.001	40321350	rs3736290	Systolic blood pressure
chr15	40643044	40643083	AC	GT	0.388166	DISP2	0.02	41443923	rs3959554	Height
chr15	40643044	40643083	AC	GT	0.388166	DISP2	0.005	40324480	rs4432245	Body mass index
chr15	40643044	40643083	AC	GT	0.388166	DISP2	0	41392133	rs476633	Glomerular filtration rate (creatinine)
chr15	40643044	40643083	AC	GT	0.388166	DISP2	0	40339493	rs4924410	Ewing sarcoma
chr15	40643044	40643083	AC	GT	0.388166	DISP2	None	40532867	rs4924439	Obesity-related traits
chr15	40643044	40643083	AC	GT	0.388166	DISP2	0.003	40922914	rs4924487	Prostate cancer
chr15	40643044	40643083	AC	GT	0.388166	DISP2	0.001	41255395	rs4924525	FEV1
chr15	40643044	40643083	AC	GT	0.388166	DISP2	0.001	41255395	rs4924525	Lung function (FVC)
chr15	40643044	40643083	AC	GT	0.388166	DISP2	0.007	41427863	rs561821	Menarche (age at onset)
chr15	40643044	40643083	AC	GT	0.388166	DISP2	0.006	40567236	rs56205728	Schizophrenia
chr15	40643044	40643083	AC	GT	0.388166	DISP2	0.021	40566758	rs56282503	Schizophrenia
chr15	40643044	40643083	AC	GT	0.388166	DISP2	0.353	40691051	rs62018005	Male-pattern baldness
chr15	40643044	40643083	AC	GT	0.388166	DISP2	0.003	40397420	rs62018159	Height
chr15	40643044	40643083	AC	GT	0.388166	DISP2	0	40891318	rs6492956	Educational attainment (MTAG)
chr15	40643044	40643083	AC	GT	0.388166	DISP2	0.003	41399950	rs6492982	Glomerular filtration rate (creatinine)
chr15	40643044	40643083	AC	GT	0.388166	DISP2	0.008	40619723	rs67839313	Type 2 diabetes
chr15	40643044	40643083	AC	GT	0.388166	DISP2	0.266	40649608	rs71472433	Diverticular disease
chr15	40643044	40643083	AC	GT	0.388166	DISP2	0	41547691	rs7162503	Lung function (FVC)
chr15	40643044	40643083	AC	GT	0.388166	DISP2	0.406	40654037	rs7165012	Lung function (FVC)
chr15	40643044	40643083	AC	GT	0.388166	DISP2	0.003	40898140	rs7171260	Highest math class taken (MTAG)
chr15	40643044	40643083	AC	GT	0.388166	DISP2	0.004	40877321	rs7172947	Mean corpuscular hemoglobin
chr15	40643044	40643083	AC	GT	0.388166	DISP2	0	41509287	rs7173086	Systolic blood pressure
chr15	40643044	40643083	AC	GT	0.388166	DISP2	0.002	40360740	rs7181230	Dehydroepiandrosterone sulphate levels
chr15	40643044	40643083	AC	GT	0.388166	DISP2	0.005	39932971	rs72725097	Gamma glutamyl transferase levels
chr15	40643044	40643083	AC	GT	0.388166	DISP2	0	41057506	rs72735627	Triglycerides
chr15	40643044	40643083	AC	GT	0.388166	DISP2	0.001	40636417	rs746673	Type 2 diabetes
chr15	40643044	40643083	AC	GT	0.388166	DISP2	0.002	41356438	rs75322822	General cognitive ability
chr15	40643044	40643083	AC	GT	0.388166	DISP2	0.002	41356438	rs75322822	Intelligence
chr15	40643044	40643083	AC	GT	0.388166	DISP2	0.002	41558840	rs77636966	General cognitive ability
chr15	40643044	40643083	AC	GT	0.388166	DISP2	0.005	40673464	rs78153629	Heschl's gyrus morphology
chr15	40643044	40643083	AC	GT	0.388166	DISP2	0.001	40414115	rs8023845	Chronic lymphocytic leukemia
chr15	40643044	40643083	AC	GT	0.388166	DISP2	0.001	40403656	rs8024033	Chronic lymphocytic leukemia
chr15	40643044	40643083	AC	GT	0.388166	DISP2	0.02	40038432	rs8033957	Obesity-related traits
chr15	40643044	40643083	AC	GT	0.388166	DISP2	0.004	41196383	rs8036080	Visceral adipose tissue/subcutaneous adipose tissue ratio
chr15	40643044	40643083	AC	GT	0.388166	DISP2	0.001	40970723	rs8036817	General cognitive ability
chr15	40643044	40643083	AC	GT	0.388166	DISP2	0.01	41412474	rs8037837	Red blood cell count
chr15	40643044	40643083	AC	GT	0.388166	DISP2	0.001	41503729	rs8043253	Allergic disease (asthma, hay fever or eczema)
chr15	40643044	40643083	AC	GT	0.388166	DISP2	0.012	40322123	rs937213	Diastolic blood pressure
chr15	40643044	40643083	AC	GT	0.388166	DISP2	0.012	40322123	rs937213	Endometrial cancer
chr15	40643044	40643083	AC	GT	0.388166	DISP2	0.012	40322123	rs937213	Endometrial cancer (endometrioid histology)
chr15	40643044	40643083	AC	GT	0.388166	DISP2	0.012	40322123	rs937213	Endometrial endometrioid carcinoma
chr15	40643044	40643083	AC	GT	0.388166	DISP2	0.012	40322123	rs937213	Pulse pressure
chr15	40643044	40643083	AC	GT	0.388166	DISP2	0.012	40322123	rs937213	Systolic blood pressure
chr15	40643044	40643083	AC	GT	0.388166	DISP2	0.152	40703210	rs9635324	Blood metabolite levels
chr15	40643044	40643083	AC	GT	0.388166	DISP2	0.152	40703210	rs9635324	Blood metabolite ratios
chr15	40643044	40643083	AC	GT	0.388166	DISP2	0.007	41271446	rs9796	Menopause (age at onset)
chr15	40867731	40867742	A	T	0.400547	C15orf57	0	40700021	rs10518693	Metabolic traits
chr15	40867731	40867742	A	T	0.400547	C15orf57	0.002	41809204	rs11070332	Medication use (drugs used in diabetes)
chr15	40867731	40867742	A	T	0.400547	C15orf57	0.001	41760616	rs111371454	Allergic rhinitis
chr15	40867731	40867742	A	T	0.400547	C15orf57	0	41436736	rs111684993	Coronary artery disease
chr15	40867731	40867742	A	T	0.400547	C15orf57	0	41247858	rs112036939	Menarche (age at onset)
chr15	40867731	40867742	A	T	0.400547	C15orf57	0.049	41037786	rs112497439	Height
chr15	40867731	40867742	A	T	0.400547	C15orf57	0.007	41334213	rs112925537	Diastolic blood pressure
chr15	40867731	40867742	A	T	0.400547	C15orf57	0.007	41334213	rs112925537	Pulse pressure
chr15	40867731	40867742	A	T	0.400547	C15orf57	0.007	41334213	rs112925537	Systolic blood pressure
chr15	40867731	40867742	A	T	0.400547	C15orf57	0.01	41136884	rs11549914	Blood protein levels
chr15	40867731	40867742	A	T	0.400547	C15orf57	0.016	40722780	rs11634187	Intelligence
chr15	40867731	40867742	A	T	0.400547	C15orf57	0.005	40388491	rs11634257	Lung function (FVC)
chr15	40867731	40867742	A	T	0.400547	C15orf57	0	40610632	rs11635059	Height
chr15	40867731	40867742	A	T	0.400547	C15orf57	0.018	40721127	rs11636147	Cognitive performance
chr15	40867731	40867742	A	T	0.400547	C15orf57	0.018	40721127	rs11636147	Cognitive performance (MTAG)
chr15	40867731	40867742	A	T	0.400547	C15orf57	0	41764700	rs117643004	General cognitive ability
chr15	40867731	40867742	A	T	0.400547	C15orf57	0	41456373	rs11852419	Body mass index
chr15	40867731	40867742	A	T	0.400547	C15orf57	0.006	40136927	rs11855441	Diverticular disease
chr15	40867731	40867742	A	T	0.400547	C15orf57	0.007	40306333	rs12050884	High light scatter reticulocyte percentage of red cells
chr15	40867731	40867742	A	T	0.400547	C15orf57	0.007	40306333	rs12050884	Red blood cell count
chr15	40867731	40867742	A	T	0.400547	C15orf57	0.007	40306333	rs12050884	Red cell distribution width
chr15	40867731	40867742	A	T	0.400547	C15orf57	0.007	40306333	rs12050884	Reticulocyte fraction of red cells
chr15	40867731	40867742	A	T	0.400547	C15orf57	0.004	40300690	rs12164905	Red cell distribution width
chr15	40867731	40867742	A	T	0.400547	C15orf57	0.006	41462467	rs12324159	Cardiovascular disease
chr15	40867731	40867742	A	T	0.400547	C15orf57	0.039	40878473	rs12437696	Red cell distribution width
chr15	40867731	40867742	A	T	0.400547	C15orf57	0.014	41782683	rs12440045	Allergic disease (asthma, hay fever or eczema)
chr15	40867731	40867742	A	T	0.400547	C15orf57	0.014	41782683	rs12440045	Coronary artery disease
chr15	40867731	40867742	A	T	0.400547	C15orf57	0.014	41782683	rs12440045	Eczema
chr15	40867731	40867742	A	T	0.400547	C15orf57	0.014	41782683	rs12440045	Eosinophil counts
chr15	40867731	40867742	A	T	0.400547	C15orf57	0.014	41782683	rs12440045	Neutrophil count
chr15	40867731	40867742	A	T	0.400547	C15orf57	0.014	41782683	rs12440045	Neutrophil percentage of granulocytes
chr15	40867731	40867742	A	T	0.400547	C15orf57	0.014	41782683	rs12440045	Neutrophil percentage of white cells
chr15	40867731	40867742	A	T	0.400547	C15orf57	0.014	41782683	rs12440045	Sum basophil neutrophil counts
chr15	40867731	40867742	A	T	0.400547	C15orf57	0.014	41782683	rs12440045	Sum neutrophil eosinophil counts
chr15	40867731	40867742	A	T	0.400547	C15orf57	0.016	41222486	rs12441495	Cognitive performance
chr15	40867731	40867742	A	T	0.400547	C15orf57	0.016	41222486	rs12441495	Cognitive performance (MTAG)
chr15	40867731	40867742	A	T	0.400547	C15orf57	0.016	41222486	rs12441495	General cognitive ability
chr15	40867731	40867742	A	T	0.400547	C15orf57	0.016	41222486	rs12441495	Intelligence
chr15	40867731	40867742	A	T	0.400547	C15orf57	0.016	41222486	rs12441495	Intelligence (MTAG)
chr15	40867731	40867742	A	T	0.400547	C15orf57	0.006	41725060	rs12907526	Itch intensity from mosquito bite
chr15	40867731	40867742	A	T	0.400547	C15orf57	0.001	41697506	rs138075613	Mosquito bite size
chr15	40867731	40867742	A	T	0.400547	C15orf57	0.001	39895182	rs147828834	Logical memory (immediate recall) in normal cognition
chr15	40867731	40867742	A	T	0.400547	C15orf57	0.001	41787971	rs1655557	Lymphocyte percentage of white cells
chr15	40867731	40867742	A	T	0.400547	C15orf57	0.016	41787584	rs1655558	Asthma
chr15	40867731	40867742	A	T	0.400547	C15orf57	0.016	41787584	rs1655558	Asthma (childhood onset)
chr15	40867731	40867742	A	T	0.400547	C15orf57	0.016	41787584	rs1655558	Asthma onset (childhood vs adult)
chr15	40867731	40867742	A	T	0.400547	C15orf57	0.016	41787584	rs1655558	Respiratory diseases
chr15	40867731	40867742	A	T	0.400547	C15orf57	0.002	41551860	rs16971721	Adolescent idiopathic scoliosis
chr15	40867731	40867742	A	T	0.400547	C15orf57	0.001	41783813	rs1757463	Medication use (agents acting on the renin-angiotensin system)
chr15	40867731	40867742	A	T	0.400547	C15orf57	0.005	40931147	rs185649211	Height
chr15	40867731	40867742	A	T	0.400547	C15orf57	0.007	40595626	rs1869901	Schizophrenia
chr15	40867731	40867742	A	T	0.400547	C15orf57	0.022	41774422	rs1942	Eosinophil percentage of granulocytes
chr15	40867731	40867742	A	T	0.400547	C15orf57	0	41840237	rs2012453	Lung function (FEV1/FVC)
chr15	40867731	40867742	A	T	0.400547	C15orf57	0	41840237	rs2012453	Peak expiratory flow
chr15	40867731	40867742	A	T	0.400547	C15orf57	0.001	40717301	rs2034650	Interstitial lung disease
chr15	40867731	40867742	A	T	0.400547	C15orf57	0.001	40322551	rs2250402	Corneal curvature
chr15	40867731	40867742	A	T	0.400547	C15orf57	0.012	40705416	rs2289328	Cognitive ability
chr15	40867731	40867742	A	T	0.400547	C15orf57	0.012	40705416	rs2289328	Cognitive ability (MTAG)
chr15	40867731	40867742	A	T	0.400547	C15orf57	0.012	40705416	rs2289328	General cognitive ability
chr15	40867731	40867742	A	T	0.400547	C15orf57	0.012	40705416	rs2289328	Intelligence (MTAG)
chr15	40867731	40867742	A	T	0.400547	C15orf57	0.002	41860697	rs2289743	Blood protein levels
chr15	40867731	40867742	A	T	0.400547	C15orf57	0.004	39880821	rs2292305	Lung function (FVC)
chr15	40867731	40867742	A	T	0.400547	C15orf57	0.001	40716252	rs2304645	FEV1
chr15	40867731	40867742	A	T	0.400547	C15orf57	0.001	40716252	rs2304645	Lung function (FVC)
chr15	40867731	40867742	A	T	0.400547	C15orf57	0	40295958	rs2412459	Response to haloperidol in psychosis
chr15	40867731	40867742	A	T	0.400547	C15orf57	0	40334575	rs2412475	Obesity-related traits
chr15	40867731	40867742	A	T	0.400547	C15orf57	0.038	41496712	rs2412608	Estimated glomerular filtration rate
chr15	40867731	40867742	A	T	0.400547	C15orf57	0.038	41496712	rs2412608	White blood cell count
chr15	40867731	40867742	A	T	0.400547	C15orf57	0.273	40782619	rs2444303	Strep throat
chr15	40867731	40867742	A	T	0.400547	C15orf57	0.005	41842077	rs2588323	Blood protein levels
chr15	40867731	40867742	A	T	0.400547	C15orf57	0.001	41735709	rs2777491	Ulcerative colitis
chr15	40867731	40867742	A	T	0.400547	C15orf57	0	41563949	rs28374715	Ulcerative colitis
chr15	40867731	40867742	A	T	0.400547	C15orf57	0.001	40284207	rs28714278	Mean corpuscular hemoglobin
chr15	40867731	40867742	A	T	0.400547	C15orf57	0.002	41442194	rs28866311	Systolic blood pressure
chr15	40867731	40867742	A	T	0.400547	C15orf57	0	41437592	rs28880687	Age at menopause
chr15	40867731	40867742	A	T	0.400547	C15orf57	0.002	41306492	rs2925343	Macular thickness
chr15	40867731	40867742	A	T	0.400547	C15orf57	0.012	41401549	rs2928148	Glomerular filtration rate in non diabetics (creatinine)
chr15	40867731	40867742	A	T	0.400547	C15orf57	0.003	41798613	rs316619	Parkinson's disease
chr15	40867731	40867742	A	T	0.400547	C15orf57	0.069	40725032	rs34034104	Itch intensity from mosquito bite
chr15	40867731	40867742	A	T	0.400547	C15orf57	0.069	40725032	rs34034104	Itch intensity from mosquito bite adjusted by bite size
chr15	40867731	40867742	A	T	0.400547	C15orf57	0.002	41339696	rs34153025	Body mass index
chr15	40867731	40867742	A	T	0.400547	C15orf57	0.002	40397190	rs34245505	Lung function (FEV1/FVC)
chr15	40867731	40867742	A	T	0.400547	C15orf57	0.002	40397190	rs34245505	Lung function (FVC)
chr15	40867731	40867742	A	T	0.400547	C15orf57	0.003	41797573	rs35233496	Itch intensity from mosquito bite adjusted by bite size
chr15	40867731	40867742	A	T	0.400547	C15orf57	0.011	41258943	rs35395149	Blood protein levels
chr15	40867731	40867742	A	T	0.400547	C15orf57	0.002	40308858	rs35602605	Mean corpuscular hemoglobin
chr15	40867731	40867742	A	T	0.400547	C15orf57	0.002	40391964	rs35603048	B-cell malignancies (chronic lymphocytic leukemia, Hodgkin lymphoma or multiple myeloma) (pleiotropy)
chr15	40867731	40867742	A	T	0.400547	C15orf57	0	40321350	rs3736290	Systolic blood pressure
chr15	40867731	40867742	A	T	0.400547	C15orf57	0	41806657	rs3759794	Urinary albumin excretion (no hypertensive medication)
chr15	40867731	40867742	A	T	0.400547	C15orf57	0	41443923	rs3959554	Height
chr15	40867731	40867742	A	T	0.400547	C15orf57	0.002	40324480	rs4432245	Body mass index
chr15	40867731	40867742	A	T	0.400547	C15orf57	0.021	41392133	rs476633	Glomerular filtration rate (creatinine)
chr15	40867731	40867742	A	T	0.400547	C15orf57	0.001	40339493	rs4924410	Ewing sarcoma
chr15	40867731	40867742	A	T	0.400547	C15orf57	None	40532867	rs4924439	Obesity-related traits
chr15	40867731	40867742	A	T	0.400547	C15orf57	nan	40922914	rs4924487	Prostate cancer
chr15	40867731	40867742	A	T	0.400547	C15orf57	0.008	41255395	rs4924525	FEV1
chr15	40867731	40867742	A	T	0.400547	C15orf57	0.008	41255395	rs4924525	Lung function (FVC)
chr15	40867731	40867742	A	T	0.400547	C15orf57	0.021	41693454	rs4924544	Eosinophil percentage of white cells
chr15	40867731	40867742	A	T	0.400547	C15orf57	0.006	41427863	rs561821	Menarche (age at onset)
chr15	40867731	40867742	A	T	0.400547	C15orf57	0.006	40567236	rs56205728	Schizophrenia
chr15	40867731	40867742	A	T	0.400547	C15orf57	0.02	40566758	rs56282503	Schizophrenia
chr15	40867731	40867742	A	T	0.400547	C15orf57	0.009	40691051	rs62018005	Male-pattern baldness
chr15	40867731	40867742	A	T	0.400547	C15orf57	0.002	40397420	rs62018159	Height
chr15	40867731	40867742	A	T	0.400547	C15orf57	0.089	40891318	rs6492956	Educational attainment (MTAG)
chr15	40867731	40867742	A	T	0.400547	C15orf57	0.024	41399950	rs6492982	Glomerular filtration rate (creatinine)
chr15	40867731	40867742	A	T	0.400547	C15orf57	0.005	40619723	rs67839313	Type 2 diabetes
chr15	40867731	40867742	A	T	0.400547	C15orf57	0.008	40649608	rs71472433	Diverticular disease
chr15	40867731	40867742	A	T	0.400547	C15orf57	0.013	41547691	rs7162503	Lung function (FVC)
chr15	40867731	40867742	A	T	0.400547	C15orf57	0.022	40654037	rs7165012	Lung function (FVC)
chr15	40867731	40867742	A	T	0.400547	C15orf57	0.109	40898140	rs7171260	Highest math class taken (MTAG)
chr15	40867731	40867742	A	T	0.400547	C15orf57	0.098	40877321	rs7172947	Mean corpuscular hemoglobin
chr15	40867731	40867742	A	T	0.400547	C15orf57	0.016	41509287	rs7173086	Systolic blood pressure
chr15	40867731	40867742	A	T	0.400547	C15orf57	0	40360740	rs7181230	Dehydroepiandrosterone sulphate levels
chr15	40867731	40867742	A	T	0.400547	C15orf57	0.002	41829229	rs721772	Lipid traits (pleiotropy) (HIPO component 1)
chr15	40867731	40867742	A	T	0.400547	C15orf57	0.011	39932971	rs72725097	Gamma glutamyl transferase levels
chr15	40867731	40867742	A	T	0.400547	C15orf57	0.048	41057506	rs72735627	Triglycerides
chr15	40867731	40867742	A	T	0.400547	C15orf57	0.007	40636417	rs746673	Type 2 diabetes
chr15	40867731	40867742	A	T	0.400547	C15orf57	0.003	41356438	rs75322822	General cognitive ability
chr15	40867731	40867742	A	T	0.400547	C15orf57	0.003	41356438	rs75322822	Intelligence
chr15	40867731	40867742	A	T	0.400547	C15orf57	0.004	41558840	rs77636966	General cognitive ability
chr15	40867731	40867742	A	T	0.400547	C15orf57	0.019	40673464	rs78153629	Heschl's gyrus morphology
chr15	40867731	40867742	A	T	0.400547	C15orf57	0.001	40414115	rs8023845	Chronic lymphocytic leukemia
chr15	40867731	40867742	A	T	0.400547	C15orf57	0	40403656	rs8024033	Chronic lymphocytic leukemia
chr15	40867731	40867742	A	T	0.400547	C15orf57	0.002	40038432	rs8033957	Obesity-related traits
chr15	40867731	40867742	A	T	0.400547	C15orf57	0.001	41196383	rs8036080	Visceral adipose tissue/subcutaneous adipose tissue ratio
chr15	40867731	40867742	A	T	0.400547	C15orf57	0.028	40970723	rs8036817	General cognitive ability
chr15	40867731	40867742	A	T	0.400547	C15orf57	0	41412474	rs8037837	Red blood cell count
chr15	40867731	40867742	A	T	0.400547	C15orf57	0.009	41503729	rs8043253	Allergic disease (asthma, hay fever or eczema)
chr15	40867731	40867742	A	T	0.400547	C15orf57	0.004	40322123	rs937213	Diastolic blood pressure
chr15	40867731	40867742	A	T	0.400547	C15orf57	0.004	40322123	rs937213	Endometrial cancer
chr15	40867731	40867742	A	T	0.400547	C15orf57	0.004	40322123	rs937213	Endometrial cancer (endometrioid histology)
chr15	40867731	40867742	A	T	0.400547	C15orf57	0.004	40322123	rs937213	Endometrial endometrioid carcinoma
chr15	40867731	40867742	A	T	0.400547	C15orf57	0.004	40322123	rs937213	Pulse pressure
chr15	40867731	40867742	A	T	0.400547	C15orf57	0.004	40322123	rs937213	Systolic blood pressure
chr15	40867731	40867742	A	T	0.400547	C15orf57	0.002	40703210	rs9635324	Blood metabolite levels
chr15	40867731	40867742	A	T	0.400547	C15orf57	0.002	40703210	rs9635324	Blood metabolite ratios
chr15	40867731	40867742	A	T	0.400547	C15orf57	0	41271446	rs9796	Menopause (age at onset)
chr15	40867731	40867742	A	T	0.400547	C15orf57	0	41847175	rs9944249	Red blood cell count
chr15	40871658	40871668	T	A	0.999998	C15orf57	0	40700021	rs10518693	Metabolic traits
chr15	40871658	40871668	T	A	0.999998	C15orf57	0	41809204	rs11070332	Medication use (drugs used in diabetes)
chr15	40871658	40871668	T	A	0.999998	C15orf57	0	41760616	rs111371454	Allergic rhinitis
chr15	40871658	40871668	T	A	0.999998	C15orf57	0	41436736	rs111684993	Coronary artery disease
chr15	40871658	40871668	T	A	0.999998	C15orf57	0	41247858	rs112036939	Menarche (age at onset)
chr15	40871658	40871668	T	A	0.999998	C15orf57	0.098	41037786	rs112497439	Height
chr15	40871658	40871668	T	A	0.999998	C15orf57	0	41334213	rs112925537	Diastolic blood pressure
chr15	40871658	40871668	T	A	0.999998	C15orf57	0	41334213	rs112925537	Pulse pressure
chr15	40871658	40871668	T	A	0.999998	C15orf57	0	41334213	rs112925537	Systolic blood pressure
chr15	40871658	40871668	T	A	0.999998	C15orf57	0.009	41136884	rs11549914	Blood protein levels
chr15	40871658	40871668	T	A	0.999998	C15orf57	0.034	40722780	rs11634187	Intelligence
chr15	40871658	40871668	T	A	0.999998	C15orf57	0.002	40388491	rs11634257	Lung function (FVC)
chr15	40871658	40871668	T	A	0.999998	C15orf57	0.011	40610632	rs11635059	Height
chr15	40871658	40871668	T	A	0.999998	C15orf57	0.035	40721127	rs11636147	Cognitive performance
chr15	40871658	40871668	T	A	0.999998	C15orf57	0.035	40721127	rs11636147	Cognitive performance (MTAG)
chr15	40871658	40871668	T	A	0.999998	C15orf57	0	41764700	rs117643004	General cognitive ability
chr15	40871658	40871668	T	A	0.999998	C15orf57	0	41456373	rs11852419	Body mass index
chr15	40871658	40871668	T	A	0.999998	C15orf57	0.002	40136927	rs11855441	Diverticular disease
chr15	40871658	40871668	T	A	0.999998	C15orf57	0.002	40306333	rs12050884	High light scatter reticulocyte percentage of red cells
chr15	40871658	40871668	T	A	0.999998	C15orf57	0.002	40306333	rs12050884	Red blood cell count
chr15	40871658	40871668	T	A	0.999998	C15orf57	0.002	40306333	rs12050884	Red cell distribution width
chr15	40871658	40871668	T	A	0.999998	C15orf57	0.002	40306333	rs12050884	Reticulocyte fraction of red cells
chr15	40871658	40871668	T	A	0.999998	C15orf57	0.004	40300690	rs12164905	Red cell distribution width
chr15	40871658	40871668	T	A	0.999998	C15orf57	0	41462467	rs12324159	Cardiovascular disease
chr15	40871658	40871668	T	A	0.999998	C15orf57	0.426	40878473	rs12437696	Red cell distribution width
chr15	40871658	40871668	T	A	0.999998	C15orf57	0.002	41782683	rs12440045	Allergic disease (asthma, hay fever or eczema)
chr15	40871658	40871668	T	A	0.999998	C15orf57	0.002	41782683	rs12440045	Coronary artery disease
chr15	40871658	40871668	T	A	0.999998	C15orf57	0.002	41782683	rs12440045	Eczema
chr15	40871658	40871668	T	A	0.999998	C15orf57	0.002	41782683	rs12440045	Eosinophil counts
chr15	40871658	40871668	T	A	0.999998	C15orf57	0.002	41782683	rs12440045	Neutrophil count
chr15	40871658	40871668	T	A	0.999998	C15orf57	0.002	41782683	rs12440045	Neutrophil percentage of granulocytes
chr15	40871658	40871668	T	A	0.999998	C15orf57	0.002	41782683	rs12440045	Neutrophil percentage of white cells
chr15	40871658	40871668	T	A	0.999998	C15orf57	0.002	41782683	rs12440045	Sum basophil neutrophil counts
chr15	40871658	40871668	T	A	0.999998	C15orf57	0.002	41782683	rs12440045	Sum neutrophil eosinophil counts
chr15	40871658	40871668	T	A	0.999998	C15orf57	0.033	41222486	rs12441495	Cognitive performance
chr15	40871658	40871668	T	A	0.999998	C15orf57	0.033	41222486	rs12441495	Cognitive performance (MTAG)
chr15	40871658	40871668	T	A	0.999998	C15orf57	0.033	41222486	rs12441495	General cognitive ability
chr15	40871658	40871668	T	A	0.999998	C15orf57	0.033	41222486	rs12441495	Intelligence
chr15	40871658	40871668	T	A	0.999998	C15orf57	0.033	41222486	rs12441495	Intelligence (MTAG)
chr15	40871658	40871668	T	A	0.999998	C15orf57	0.001	41725060	rs12907526	Itch intensity from mosquito bite
chr15	40871658	40871668	T	A	0.999998	C15orf57	0.002	41697506	rs138075613	Mosquito bite size
chr15	40871658	40871668	T	A	0.999998	C15orf57	0.001	39895182	rs147828834	Logical memory (immediate recall) in normal cognition
chr15	40871658	40871668	T	A	0.999998	C15orf57	0	41787971	rs1655557	Lymphocyte percentage of white cells
chr15	40871658	40871668	T	A	0.999998	C15orf57	0.004	41787584	rs1655558	Asthma
chr15	40871658	40871668	T	A	0.999998	C15orf57	0.004	41787584	rs1655558	Asthma (childhood onset)
chr15	40871658	40871668	T	A	0.999998	C15orf57	0.004	41787584	rs1655558	Asthma onset (childhood vs adult)
chr15	40871658	40871668	T	A	0.999998	C15orf57	0.004	41787584	rs1655558	Respiratory diseases
chr15	40871658	40871668	T	A	0.999998	C15orf57	0.001	41551860	rs16971721	Adolescent idiopathic scoliosis
chr15	40871658	40871668	T	A	0.999998	C15orf57	0	41783813	rs1757463	Medication use (agents acting on the renin-angiotensin system)
chr15	40871658	40871668	T	A	0.999998	C15orf57	0.012	40931147	rs185649211	Height
chr15	40871658	40871668	T	A	0.999998	C15orf57	0.006	40595626	rs1869901	Schizophrenia
chr15	40871658	40871668	T	A	0.999998	C15orf57	0.008	41774422	rs1942	Eosinophil percentage of granulocytes
chr15	40871658	40871668	T	A	0.999998	C15orf57	0	41840237	rs2012453	Lung function (FEV1/FVC)
chr15	40871658	40871668	T	A	0.999998	C15orf57	0	41840237	rs2012453	Peak expiratory flow
chr15	40871658	40871668	T	A	0.999998	C15orf57	0.009	40717301	rs2034650	Interstitial lung disease
chr15	40871658	40871668	T	A	0.999998	C15orf57	0.001	40322551	rs2250402	Corneal curvature
chr15	40871658	40871668	T	A	0.999998	C15orf57	0.033	40705416	rs2289328	Cognitive ability
chr15	40871658	40871668	T	A	0.999998	C15orf57	0.033	40705416	rs2289328	Cognitive ability (MTAG)
chr15	40871658	40871668	T	A	0.999998	C15orf57	0.033	40705416	rs2289328	General cognitive ability
chr15	40871658	40871668	T	A	0.999998	C15orf57	0.033	40705416	rs2289328	Intelligence (MTAG)
chr15	40871658	40871668	T	A	0.999998	C15orf57	0.004	41860697	rs2289743	Blood protein levels
chr15	40871658	40871668	T	A	0.999998	C15orf57	0.002	39880821	rs2292305	Lung function (FVC)
chr15	40871658	40871668	T	A	0.999998	C15orf57	0.01	40716252	rs2304645	FEV1
chr15	40871658	40871668	T	A	0.999998	C15orf57	0.01	40716252	rs2304645	Lung function (FVC)
chr15	40871658	40871668	T	A	0.999998	C15orf57	0	40295958	rs2412459	Response to haloperidol in psychosis
chr15	40871658	40871668	T	A	0.999998	C15orf57	0.002	40334575	rs2412475	Obesity-related traits
chr15	40871658	40871668	T	A	0.999998	C15orf57	0.012	41496712	rs2412608	Estimated glomerular filtration rate
chr15	40871658	40871668	T	A	0.999998	C15orf57	0.012	41496712	rs2412608	White blood cell count
chr15	40871658	40871668	T	A	0.999998	C15orf57	0.544	40782619	rs2444303	Strep throat
chr15	40871658	40871668	T	A	0.999998	C15orf57	0.002	41842077	rs2588323	Blood protein levels
chr15	40871658	40871668	T	A	0.999998	C15orf57	0	41735709	rs2777491	Ulcerative colitis
chr15	40871658	40871668	T	A	0.999998	C15orf57	0.002	41563949	rs28374715	Ulcerative colitis
chr15	40871658	40871668	T	A	0.999998	C15orf57	0.001	40284207	rs28714278	Mean corpuscular hemoglobin
chr15	40871658	40871668	T	A	0.999998	C15orf57	0	41442194	rs28866311	Systolic blood pressure
chr15	40871658	40871668	T	A	0.999998	C15orf57	0	41437592	rs28880687	Age at menopause
chr15	40871658	40871668	T	A	0.999998	C15orf57	0.002	41306492	rs2925343	Macular thickness
chr15	40871658	40871668	T	A	0.999998	C15orf57	0	41401549	rs2928148	Glomerular filtration rate in non diabetics (creatinine)
chr15	40871658	40871668	T	A	0.999998	C15orf57	0.001	41798613	rs316619	Parkinson's disease
chr15	40871658	40871668	T	A	0.999998	C15orf57	0.108	40725032	rs34034104	Itch intensity from mosquito bite
chr15	40871658	40871668	T	A	0.999998	C15orf57	0.108	40725032	rs34034104	Itch intensity from mosquito bite adjusted by bite size
chr15	40871658	40871668	T	A	0.999998	C15orf57	0.004	41339696	rs34153025	Body mass index
chr15	40871658	40871668	T	A	0.999998	C15orf57	0	40397190	rs34245505	Lung function (FEV1/FVC)
chr15	40871658	40871668	T	A	0.999998	C15orf57	0	40397190	rs34245505	Lung function (FVC)
chr15	40871658	40871668	T	A	0.999998	C15orf57	0.002	41797573	rs35233496	Itch intensity from mosquito bite adjusted by bite size
chr15	40871658	40871668	T	A	0.999998	C15orf57	0.022	41258943	rs35395149	Blood protein levels
chr15	40871658	40871668	T	A	0.999998	C15orf57	0.003	40308858	rs35602605	Mean corpuscular hemoglobin
chr15	40871658	40871668	T	A	0.999998	C15orf57	0	40391964	rs35603048	B-cell malignancies (chronic lymphocytic leukemia, Hodgkin lymphoma or multiple myeloma) (pleiotropy)
chr15	40871658	40871668	T	A	0.999998	C15orf57	0	40321350	rs3736290	Systolic blood pressure
chr15	40871658	40871668	T	A	0.999998	C15orf57	nan	41806657	rs3759794	Urinary albumin excretion (no hypertensive medication)
chr15	40871658	40871668	T	A	0.999998	C15orf57	0.002	41443923	rs3959554	Height
chr15	40871658	40871668	T	A	0.999998	C15orf57	0.005	40324480	rs4432245	Body mass index
chr15	40871658	40871668	T	A	0.999998	C15orf57	0.003	41392133	rs476633	Glomerular filtration rate (creatinine)
chr15	40871658	40871668	T	A	0.999998	C15orf57	0	40339493	rs4924410	Ewing sarcoma
chr15	40871658	40871668	T	A	0.999998	C15orf57	None	40532867	rs4924439	Obesity-related traits
chr15	40871658	40871668	T	A	0.999998	C15orf57	0.001	40922914	rs4924487	Prostate cancer
chr15	40871658	40871668	T	A	0.999998	C15orf57	0.001	41255395	rs4924525	FEV1
chr15	40871658	40871668	T	A	0.999998	C15orf57	0.001	41255395	rs4924525	Lung function (FVC)
chr15	40871658	40871668	T	A	0.999998	C15orf57	0.007	41693454	rs4924544	Eosinophil percentage of white cells
chr15	40871658	40871668	T	A	0.999998	C15orf57	0	41427863	rs561821	Menarche (age at onset)
chr15	40871658	40871668	T	A	0.999998	C15orf57	0.001	40567236	rs56205728	Schizophrenia
chr15	40871658	40871668	T	A	0.999998	C15orf57	0.006	40566758	rs56282503	Schizophrenia
chr15	40871658	40871668	T	A	0.999998	C15orf57	0.005	40691051	rs62018005	Male-pattern baldness
chr15	40871658	40871668	T	A	0.999998	C15orf57	0.004	40397420	rs62018159	Height
chr15	40871658	40871668	T	A	0.999998	C15orf57	0.002	40891318	rs6492956	Educational attainment (MTAG)
chr15	40871658	40871668	T	A	0.999998	C15orf57	0.006	41399950	rs6492982	Glomerular filtration rate (creatinine)
chr15	40871658	40871668	T	A	0.999998	C15orf57	0.004	40619723	rs67839313	Type 2 diabetes
chr15	40871658	40871668	T	A	0.999998	C15orf57	0.038	40649608	rs71472433	Diverticular disease
chr15	40871658	40871668	T	A	0.999998	C15orf57	0.002	41547691	rs7162503	Lung function (FVC)
chr15	40871658	40871668	T	A	0.999998	C15orf57	0.027	40654037	rs7165012	Lung function (FVC)
chr15	40871658	40871668	T	A	0.999998	C15orf57	0.001	40898140	rs7171260	Highest math class taken (MTAG)
chr15	40871658	40871668	T	A	0.999998	C15orf57	0.003	40877321	rs7172947	Mean corpuscular hemoglobin
chr15	40871658	40871668	T	A	0.999998	C15orf57	0.001	41509287	rs7173086	Systolic blood pressure
chr15	40871658	40871668	T	A	0.999998	C15orf57	0	40360740	rs7181230	Dehydroepiandrosterone sulphate levels
chr15	40871658	40871668	T	A	0.999998	C15orf57	0	41829229	rs721772	Lipid traits (pleiotropy) (HIPO component 1)
chr15	40871658	40871668	T	A	0.999998	C15orf57	0.009	39932971	rs72725097	Gamma glutamyl transferase levels
chr15	40871658	40871668	T	A	0.999998	C15orf57	0	41057506	rs72735627	Triglycerides
chr15	40871658	40871668	T	A	0.999998	C15orf57	0.013	40636417	rs746673	Type 2 diabetes
chr15	40871658	40871668	T	A	0.999998	C15orf57	0.003	41356438	rs75322822	General cognitive ability
chr15	40871658	40871668	T	A	0.999998	C15orf57	0.003	41356438	rs75322822	Intelligence
chr15	40871658	40871668	T	A	0.999998	C15orf57	0.004	41558840	rs77636966	General cognitive ability
chr15	40871658	40871668	T	A	0.999998	C15orf57	0.034	40673464	rs78153629	Heschl's gyrus morphology
chr15	40871658	40871668	T	A	0.999998	C15orf57	0.007	40414115	rs8023845	Chronic lymphocytic leukemia
chr15	40871658	40871668	T	A	0.999998	C15orf57	0	40403656	rs8024033	Chronic lymphocytic leukemia
chr15	40871658	40871668	T	A	0.999998	C15orf57	0	40038432	rs8033957	Obesity-related traits
chr15	40871658	40871668	T	A	0.999998	C15orf57	0	41196383	rs8036080	Visceral adipose tissue/subcutaneous adipose tissue ratio
chr15	40871658	40871668	T	A	0.999998	C15orf57	0.396	40970723	rs8036817	General cognitive ability
chr15	40871658	40871668	T	A	0.999998	C15orf57	0	41412474	rs8037837	Red blood cell count
chr15	40871658	40871668	T	A	0.999998	C15orf57	0.001	41503729	rs8043253	Allergic disease (asthma, hay fever or eczema)
chr15	40871658	40871668	T	A	0.999998	C15orf57	0	40322123	rs937213	Diastolic blood pressure
chr15	40871658	40871668	T	A	0.999998	C15orf57	0	40322123	rs937213	Endometrial cancer
chr15	40871658	40871668	T	A	0.999998	C15orf57	0	40322123	rs937213	Endometrial cancer (endometrioid histology)
chr15	40871658	40871668	T	A	0.999998	C15orf57	0	40322123	rs937213	Endometrial endometrioid carcinoma
chr15	40871658	40871668	T	A	0.999998	C15orf57	0	40322123	rs937213	Pulse pressure
chr15	40871658	40871668	T	A	0.999998	C15orf57	0	40322123	rs937213	Systolic blood pressure
chr15	40871658	40871668	T	A	0.999998	C15orf57	0	40703210	rs9635324	Blood metabolite levels
chr15	40871658	40871668	T	A	0.999998	C15orf57	0	40703210	rs9635324	Blood metabolite ratios
chr15	40871658	40871668	T	A	0.999998	C15orf57	0.001	41271446	rs9796	Menopause (age at onset)
chr15	40871658	40871668	T	A	0.999998	C15orf57	0.001	41847175	rs9944249	Red blood cell count
chr15	41459563	41459582	A	T	0.486471	INO80	0	40700021	rs10518693	Metabolic traits
chr15	41459563	41459582	A	T	0.486471	INO80	0	42072529	rs1105881	Educational attainment
chr15	41459563	41459582	A	T	0.486471	INO80	0	42072529	rs1105881	Waist-hip ratio
chr15	41459563	41459582	A	T	0.486471	INO80	0.002	41809204	rs11070332	Medication use (drugs used in diabetes)
chr15	41459563	41459582	A	T	0.486471	INO80	0.017	41760616	rs111371454	Allergic rhinitis
chr15	41459563	41459582	A	T	0.486471	INO80	0.002	41436736	rs111684993	Coronary artery disease
chr15	41459563	41459582	A	T	0.486471	INO80	0.006	41247858	rs112036939	Menarche (age at onset)
chr15	41459563	41459582	A	T	0.486471	INO80	0.001	41037786	rs112497439	Height
chr15	41459563	41459582	A	T	0.486471	INO80	0.007	41334213	rs112925537	Diastolic blood pressure
chr15	41459563	41459582	A	T	0.486471	INO80	0.007	41334213	rs112925537	Pulse pressure
chr15	41459563	41459582	A	T	0.486471	INO80	0.007	41334213	rs112925537	Systolic blood pressure
chr15	41459563	41459582	A	T	0.486471	INO80	0.001	41136884	rs11549914	Blood protein levels
chr15	41459563	41459582	A	T	0.486471	INO80	0.017	42235172	rs11631075	Heel bone mineral density
chr15	41459563	41459582	A	T	0.486471	INO80	0.003	40722780	rs11634187	Intelligence
chr15	41459563	41459582	A	T	0.486471	INO80	0	40610632	rs11635059	Height
chr15	41459563	41459582	A	T	0.486471	INO80	0.002	40721127	rs11636147	Cognitive performance
chr15	41459563	41459582	A	T	0.486471	INO80	0.002	40721127	rs11636147	Cognitive performance (MTAG)
chr15	41459563	41459582	A	T	0.486471	INO80	0	42030848	rs117618307	Feeling nervous
chr15	41459563	41459582	A	T	0.486471	INO80	0.003	41764700	rs117643004	General cognitive ability
chr15	41459563	41459582	A	T	0.486471	INO80	0	42189903	rs117990941	Height
chr15	41459563	41459582	A	T	0.486471	INO80	0	41456373	rs11852419	Body mass index
chr15	41459563	41459582	A	T	0.486471	INO80	0.002	42096145	rs11855017	Body mass index
chr15	41459563	41459582	A	T	0.486471	INO80	0.002	42096145	rs11855017	Fat-free mass
chr15	41459563	41459582	A	T	0.486471	INO80	0.003	42231352	rs12101888	Myeloid white cell count
chr15	41459563	41459582	A	T	0.486471	INO80	0.003	42231352	rs12101888	Neutrophil count
chr15	41459563	41459582	A	T	0.486471	INO80	0.003	42231352	rs12101888	Sum neutrophil eosinophil counts
chr15	41459563	41459582	A	T	0.486471	INO80	0.003	42231352	rs12101888	White blood cell count
chr15	41459563	41459582	A	T	0.486471	INO80	0.005	41462467	rs12324159	Cardiovascular disease
chr15	41459563	41459582	A	T	0.486471	INO80	0	40878473	rs12437696	Red cell distribution width
chr15	41459563	41459582	A	T	0.486471	INO80	0.004	41782683	rs12440045	Allergic disease (asthma, hay fever or eczema)
chr15	41459563	41459582	A	T	0.486471	INO80	0.004	41782683	rs12440045	Coronary artery disease
chr15	41459563	41459582	A	T	0.486471	INO80	0.004	41782683	rs12440045	Eczema
chr15	41459563	41459582	A	T	0.486471	INO80	0.004	41782683	rs12440045	Eosinophil counts
chr15	41459563	41459582	A	T	0.486471	INO80	0.004	41782683	rs12440045	Neutrophil count
chr15	41459563	41459582	A	T	0.486471	INO80	0.004	41782683	rs12440045	Neutrophil percentage of granulocytes
chr15	41459563	41459582	A	T	0.486471	INO80	0.004	41782683	rs12440045	Neutrophil percentage of white cells
chr15	41459563	41459582	A	T	0.486471	INO80	0.004	41782683	rs12440045	Sum basophil neutrophil counts
chr15	41459563	41459582	A	T	0.486471	INO80	0.004	41782683	rs12440045	Sum neutrophil eosinophil counts
chr15	41459563	41459582	A	T	0.486471	INO80	0.003	41222486	rs12441495	Cognitive performance
chr15	41459563	41459582	A	T	0.486471	INO80	0.003	41222486	rs12441495	Cognitive performance (MTAG)
chr15	41459563	41459582	A	T	0.486471	INO80	0.003	41222486	rs12441495	General cognitive ability
chr15	41459563	41459582	A	T	0.486471	INO80	0.003	41222486	rs12441495	Intelligence
chr15	41459563	41459582	A	T	0.486471	INO80	0.003	41222486	rs12441495	Intelligence (MTAG)
chr15	41459563	41459582	A	T	0.486471	INO80	0.001	42166499	rs12593397	Waist-to-hip ratio adjusted for BMI (additive genetic model)
chr15	41459563	41459582	A	T	0.486471	INO80	0.004	41725060	rs12907526	Itch intensity from mosquito bite
chr15	41459563	41459582	A	T	0.486471	INO80	0.003	42434836	rs1356410	Chagas cardiomyopathy in Tripanosoma cruzi seropositivity
chr15	41459563	41459582	A	T	0.486471	INO80	0.003	42434836	rs1356410	QRS duration in Tripanosoma cruzi seropositivity
chr15	41459563	41459582	A	T	0.486471	INO80	0	41697506	rs138075613	Mosquito bite size
chr15	41459563	41459582	A	T	0.486471	INO80	0	42125233	rs1531140	Triglycerides
chr15	41459563	41459582	A	T	0.486471	INO80	0.001	42239404	rs1614170	Eosinophil counts
chr15	41459563	41459582	A	T	0.486471	INO80	0.007	41787971	rs1655557	Lymphocyte percentage of white cells
chr15	41459563	41459582	A	T	0.486471	INO80	0.004	41787584	rs1655558	Asthma
chr15	41459563	41459582	A	T	0.486471	INO80	0.004	41787584	rs1655558	Asthma (childhood onset)
chr15	41459563	41459582	A	T	0.486471	INO80	0.004	41787584	rs1655558	Asthma onset (childhood vs adult)
chr15	41459563	41459582	A	T	0.486471	INO80	0.004	41787584	rs1655558	Respiratory diseases
chr15	41459563	41459582	A	T	0.486471	INO80	0	41551860	rs16971721	Adolescent idiopathic scoliosis
chr15	41459563	41459582	A	T	0.486471	INO80	0.001	41989925	rs16971976	Height
chr15	41459563	41459582	A	T	0.486471	INO80	0.007	42264430	rs1704413	Platelet count
chr15	41459563	41459582	A	T	0.486471	INO80	0.01	41783813	rs1757463	Medication use (agents acting on the renin-angiotensin system)
chr15	41459563	41459582	A	T	0.486471	INO80	0	42032382	rs17677991	Waist-to-hip ratio adjusted for BMI (additive genetic model)
chr15	41459563	41459582	A	T	0.486471	INO80	0.007	42235031	rs17739167	Monocyte count
chr15	41459563	41459582	A	T	0.486471	INO80	0	40931147	rs185649211	Height
chr15	41459563	41459582	A	T	0.486471	INO80	0.005	40595626	rs1869901	Schizophrenia
chr15	41459563	41459582	A	T	0.486471	INO80	0.009	41774422	rs1942	Eosinophil percentage of granulocytes
chr15	41459563	41459582	A	T	0.486471	INO80	0	41840237	rs2012453	Lung function (FEV1/FVC)
chr15	41459563	41459582	A	T	0.486471	INO80	0	41840237	rs2012453	Peak expiratory flow
chr15	41459563	41459582	A	T	0.486471	INO80	0.004	40717301	rs2034650	Interstitial lung disease
chr15	41459563	41459582	A	T	0.486471	INO80	0.008	42261464	rs2250635	Granulocyte count
chr15	41459563	41459582	A	T	0.486471	INO80	0.008	42261464	rs2250635	Myeloid white cell count
chr15	41459563	41459582	A	T	0.486471	INO80	0.008	42261464	rs2250635	Neutrophil count
chr15	41459563	41459582	A	T	0.486471	INO80	0.008	42261464	rs2250635	Sum basophil neutrophil counts
chr15	41459563	41459582	A	T	0.486471	INO80	0.008	42261464	rs2250635	Sum neutrophil eosinophil counts
chr15	41459563	41459582	A	T	0.486471	INO80	0.003	40705416	rs2289328	Cognitive ability
chr15	41459563	41459582	A	T	0.486471	INO80	0.003	40705416	rs2289328	Cognitive ability (MTAG)
chr15	41459563	41459582	A	T	0.486471	INO80	0.003	40705416	rs2289328	General cognitive ability
chr15	41459563	41459582	A	T	0.486471	INO80	0.003	40705416	rs2289328	Intelligence (MTAG)
chr15	41459563	41459582	A	T	0.486471	INO80	0.003	41860697	rs2289743	Blood protein levels
chr15	41459563	41459582	A	T	0.486471	INO80	0.004	40716252	rs2304645	FEV1
chr15	41459563	41459582	A	T	0.486471	INO80	0.004	40716252	rs2304645	Lung function (FVC)
chr15	41459563	41459582	A	T	0.486471	INO80	0.007	41496712	rs2412608	Estimated glomerular filtration rate
chr15	41459563	41459582	A	T	0.486471	INO80	0.007	41496712	rs2412608	White blood cell count
chr15	41459563	41459582	A	T	0.486471	INO80	0.001	40782619	rs2444303	Strep throat
chr15	41459563	41459582	A	T	0.486471	INO80	0.002	41842077	rs2588323	Blood protein levels
chr15	41459563	41459582	A	T	0.486471	INO80	0.001	42073396	rs2695165	Lung function (FVC)
chr15	41459563	41459582	A	T	0.486471	INO80	0.018	41735709	rs2777491	Ulcerative colitis
chr15	41459563	41459582	A	T	0.486471	INO80	0.017	41563949	rs28374715	Ulcerative colitis
chr15	41459563	41459582	A	T	0.486471	INO80	0.001	41898884	rs28708888	Systolic blood pressure
chr15	41459563	41459582	A	T	0.486471	INO80	0	41906407	rs28830936	Diastolic blood pressure
chr15	41459563	41459582	A	T	0.486471	INO80	0.003	41442194	rs28866311	Systolic blood pressure
chr15	41459563	41459582	A	T	0.486471	INO80	0.002	41437592	rs28880687	Age at menopause
chr15	41459563	41459582	A	T	0.486471	INO80	0.016	41306492	rs2925343	Macular thickness
chr15	41459563	41459582	A	T	0.486471	INO80	0.004	41401549	rs2928148	Glomerular filtration rate in non diabetics (creatinine)
chr15	41459563	41459582	A	T	0.486471	INO80	0.002	41798613	rs316619	Parkinson's disease
chr15	41459563	41459582	A	T	0.486471	INO80	0.007	40725032	rs34034104	Itch intensity from mosquito bite
chr15	41459563	41459582	A	T	0.486471	INO80	0.007	40725032	rs34034104	Itch intensity from mosquito bite adjusted by bite size
chr15	41459563	41459582	A	T	0.486471	INO80	0.001	41339696	rs34153025	Body mass index
chr15	41459563	41459582	A	T	0.486471	INO80	0	41797573	rs35233496	Itch intensity from mosquito bite adjusted by bite size
chr15	41459563	41459582	A	T	0.486471	INO80	0.003	41258943	rs35395149	Blood protein levels
chr15	41459563	41459582	A	T	0.486471	INO80	0	41806657	rs3759794	Urinary albumin excretion (no hypertensive medication)
chr15	41459563	41459582	A	T	0.486471	INO80	0	41443923	rs3959554	Height
chr15	41459563	41459582	A	T	0.486471	INO80	0	42115746	rs3959569	Waist-to-hip ratio adjusted for BMI (additive genetic model)
chr15	41459563	41459582	A	T	0.486471	INO80	0.006	41392133	rs476633	Glomerular filtration rate (creatinine)
chr15	41459563	41459582	A	T	0.486471	INO80	0	42086339	rs4923910	Diastolic blood pressure
chr15	41459563	41459582	A	T	0.486471	INO80	None	40532867	rs4924439	Obesity-related traits
chr15	41459563	41459582	A	T	0.486471	INO80	0	40922914	rs4924487	Prostate cancer
chr15	41459563	41459582	A	T	0.486471	INO80	0.007	41255395	rs4924525	FEV1
chr15	41459563	41459582	A	T	0.486471	INO80	0.007	41255395	rs4924525	Lung function (FVC)
chr15	41459563	41459582	A	T	0.486471	INO80	0.01	41693454	rs4924544	Eosinophil percentage of white cells
chr15	41459563	41459582	A	T	0.486471	INO80	0.006	41974659	rs4924570	Age at menopause
chr15	41459563	41459582	A	T	0.486471	INO80	0.002	42233672	rs4924590	Granulocyte count
chr15	41459563	41459582	A	T	0.486471	INO80	0.002	42233672	rs4924590	Lymphocyte percentage of white cells
chr15	41459563	41459582	A	T	0.486471	INO80	0.002	42233672	rs4924590	Sum basophil neutrophil counts
chr15	41459563	41459582	A	T	0.486471	INO80	0.003	41427863	rs561821	Menarche (age at onset)
chr15	41459563	41459582	A	T	0.486471	INO80	0.003	40567236	rs56205728	Schizophrenia
chr15	41459563	41459582	A	T	0.486471	INO80	0.002	40566758	rs56282503	Schizophrenia
chr15	41459563	41459582	A	T	0.486471	INO80	0.006	41953210	rs56383987	Lung function (FEV1/FVC)
chr15	41459563	41459582	A	T	0.486471	INO80	0.011	42242887	rs57556178	Monocyte count
chr15	41459563	41459582	A	T	0.486471	INO80	0.007	42266261	rs59868192	White blood cell count
chr15	41459563	41459582	A	T	0.486471	INO80	0	40691051	rs62018005	Male-pattern baldness
chr15	41459563	41459582	A	T	0.486471	INO80	0	40891318	rs6492956	Educational attainment (MTAG)
chr15	41459563	41459582	A	T	0.486471	INO80	0.009	41399950	rs6492982	Glomerular filtration rate (creatinine)
chr15	41459563	41459582	A	T	0.486471	INO80	0.002	40619723	rs67839313	Type 2 diabetes
chr15	41459563	41459582	A	T	0.486471	INO80	0.001	40649608	rs71472433	Diverticular disease
chr15	41459563	41459582	A	T	0.486471	INO80	0.004	41547691	rs7162503	Lung function (FVC)
chr15	41459563	41459582	A	T	0.486471	INO80	0.002	40654037	rs7165012	Lung function (FVC)
chr15	41459563	41459582	A	T	0.486471	INO80	0.001	40898140	rs7171260	Highest math class taken (MTAG)
chr15	41459563	41459582	A	T	0.486471	INO80	0.003	40877321	rs7172947	Mean corpuscular hemoglobin
chr15	41459563	41459582	A	T	0.486471	INO80	0.001	42332615	rs7172971	3-hydroxypropylmercapturic acid levels in smokers
chr15	41459563	41459582	A	T	0.486471	INO80	0.005	41509287	rs7173086	Systolic blood pressure
chr15	41459563	41459582	A	T	0.486471	INO80	0	41829229	rs721772	Lipid traits (pleiotropy) (HIPO component 1)
chr15	41459563	41459582	A	T	0.486471	INO80	0.006	41977689	rs72724130	Lung function (FEV1/FVC)
chr15	41459563	41459582	A	T	0.486471	INO80	0.007	42248825	rs72726027	White blood cell count
chr15	41459563	41459582	A	T	0.486471	INO80	0.001	41057506	rs72735627	Triglycerides
chr15	41459563	41459582	A	T	0.486471	INO80	0	40636417	rs746673	Type 2 diabetes
chr15	41459563	41459582	A	T	0.486471	INO80	0.005	42170505	rs747780	Cardiovascular disease
chr15	41459563	41459582	A	T	0.486471	INO80	0.004	41356438	rs75322822	General cognitive ability
chr15	41459563	41459582	A	T	0.486471	INO80	0.004	41356438	rs75322822	Intelligence
chr15	41459563	41459582	A	T	0.486471	INO80	0.004	41558840	rs77636966	General cognitive ability
chr15	41459563	41459582	A	T	0.486471	INO80	0.001	40673464	rs78153629	Heschl's gyrus morphology
chr15	41459563	41459582	A	T	0.486471	INO80	0	42142911	rs8025614	Lung function (FEV1/FVC)
chr15	41459563	41459582	A	T	0.486471	INO80	0.015	42239778	rs8035074	Systolic blood pressure
chr15	41459563	41459582	A	T	0.486471	INO80	0.004	42077960	rs8035855	Urinary albumin excretion
chr15	41459563	41459582	A	T	0.486471	INO80	0.004	41196383	rs8036080	Visceral adipose tissue/subcutaneous adipose tissue ratio
chr15	41459563	41459582	A	T	0.486471	INO80	0.001	40970723	rs8036817	General cognitive ability
chr15	41459563	41459582	A	T	0.486471	INO80	0.003	41412474	rs8037837	Red blood cell count
chr15	41459563	41459582	A	T	0.486471	INO80	0.006	41503729	rs8043253	Allergic disease (asthma, hay fever or eczema)
chr15	41459563	41459582	A	T	0.486471	INO80	0	40703210	rs9635324	Blood metabolite levels
chr15	41459563	41459582	A	T	0.486471	INO80	0	40703210	rs9635324	Blood metabolite ratios
chr15	41459563	41459582	A	T	0.486471	INO80	0.008	41271446	rs9796	Menopause (age at onset)
chr15	41459563	41459582	A	T	0.486471	INO80	0.001	41847175	rs9944249	Red blood cell count
chr15	41708427	41708463	AAAC	GTTT	0.869838	NDUFAF1	0.055	42072529	rs1105881	Educational attainment
chr15	41708427	41708463	AAAC	GTTT	0.869838	NDUFAF1	0.055	42072529	rs1105881	Waist-hip ratio
chr15	41708427	41708463	AAAC	GTTT	0.869838	NDUFAF1	0.095	41809204	rs11070332	Medication use (drugs used in diabetes)
chr15	41708427	41708463	AAAC	GTTT	0.869838	NDUFAF1	0.555	41760616	rs111371454	Allergic rhinitis
chr15	41708427	41708463	AAAC	GTTT	0.869838	NDUFAF1	0.271	41436736	rs111684993	Coronary artery disease
chr15	41708427	41708463	AAAC	GTTT	0.869838	NDUFAF1	0	41247858	rs112036939	Menarche (age at onset)
chr15	41708427	41708463	AAAC	GTTT	0.869838	NDUFAF1	0.004	41037786	rs112497439	Height
chr15	41708427	41708463	AAAC	GTTT	0.869838	NDUFAF1	0.056	41334213	rs112925537	Diastolic blood pressure
chr15	41708427	41708463	AAAC	GTTT	0.869838	NDUFAF1	0.056	41334213	rs112925537	Pulse pressure
chr15	41708427	41708463	AAAC	GTTT	0.869838	NDUFAF1	0.056	41334213	rs112925537	Systolic blood pressure
chr15	41708427	41708463	AAAC	GTTT	0.869838	NDUFAF1	0.004	41136884	rs11549914	Blood protein levels
chr15	41708427	41708463	AAAC	GTTT	0.869838	NDUFAF1	0.003	42235172	rs11631075	Heel bone mineral density
chr15	41708427	41708463	AAAC	GTTT	0.869838	NDUFAF1	0.009	40722780	rs11634187	Intelligence
chr15	41708427	41708463	AAAC	GTTT	0.869838	NDUFAF1	0.01	40721127	rs11636147	Cognitive performance
chr15	41708427	41708463	AAAC	GTTT	0.869838	NDUFAF1	0.01	40721127	rs11636147	Cognitive performance (MTAG)
chr15	41708427	41708463	AAAC	GTTT	0.869838	NDUFAF1	0.028	42030848	rs117618307	Feeling nervous
chr15	41708427	41708463	AAAC	GTTT	0.869838	NDUFAF1	0.007	41764700	rs117643004	General cognitive ability
chr15	41708427	41708463	AAAC	GTTT	0.869838	NDUFAF1	0.019	42189903	rs117990941	Height
chr15	41708427	41708463	AAAC	GTTT	0.869838	NDUFAF1	nan	41456373	rs11852419	Body mass index
chr15	41708427	41708463	AAAC	GTTT	0.869838	NDUFAF1	0.002	42096145	rs11855017	Body mass index
chr15	41708427	41708463	AAAC	GTTT	0.869838	NDUFAF1	0.002	42096145	rs11855017	Fat-free mass
chr15	41708427	41708463	AAAC	GTTT	0.869838	NDUFAF1	0.002	42231352	rs12101888	Myeloid white cell count
chr15	41708427	41708463	AAAC	GTTT	0.869838	NDUFAF1	0.002	42231352	rs12101888	Neutrophil count
chr15	41708427	41708463	AAAC	GTTT	0.869838	NDUFAF1	0.002	42231352	rs12101888	Sum neutrophil eosinophil counts
chr15	41708427	41708463	AAAC	GTTT	0.869838	NDUFAF1	0.002	42231352	rs12101888	White blood cell count
chr15	41708427	41708463	AAAC	GTTT	0.869838	NDUFAF1	0.146	41462467	rs12324159	Cardiovascular disease
chr15	41708427	41708463	AAAC	GTTT	0.869838	NDUFAF1	0.002	40878473	rs12437696	Red cell distribution width
chr15	41708427	41708463	AAAC	GTTT	0.869838	NDUFAF1	0.156	41782683	rs12440045	Allergic disease (asthma, hay fever or eczema)
chr15	41708427	41708463	AAAC	GTTT	0.869838	NDUFAF1	0.156	41782683	rs12440045	Coronary artery disease
chr15	41708427	41708463	AAAC	GTTT	0.869838	NDUFAF1	0.156	41782683	rs12440045	Eczema
chr15	41708427	41708463	AAAC	GTTT	0.869838	NDUFAF1	0.156	41782683	rs12440045	Eosinophil counts
chr15	41708427	41708463	AAAC	GTTT	0.869838	NDUFAF1	0.156	41782683	rs12440045	Neutrophil count
chr15	41708427	41708463	AAAC	GTTT	0.869838	NDUFAF1	0.156	41782683	rs12440045	Neutrophil percentage of granulocytes
chr15	41708427	41708463	AAAC	GTTT	0.869838	NDUFAF1	0.156	41782683	rs12440045	Neutrophil percentage of white cells
chr15	41708427	41708463	AAAC	GTTT	0.869838	NDUFAF1	0.156	41782683	rs12440045	Sum basophil neutrophil counts
chr15	41708427	41708463	AAAC	GTTT	0.869838	NDUFAF1	0.156	41782683	rs12440045	Sum neutrophil eosinophil counts
chr15	41708427	41708463	AAAC	GTTT	0.869838	NDUFAF1	0.013	41222486	rs12441495	Cognitive performance
chr15	41708427	41708463	AAAC	GTTT	0.869838	NDUFAF1	0.013	41222486	rs12441495	Cognitive performance (MTAG)
chr15	41708427	41708463	AAAC	GTTT	0.869838	NDUFAF1	0.013	41222486	rs12441495	General cognitive ability
chr15	41708427	41708463	AAAC	GTTT	0.869838	NDUFAF1	0.013	41222486	rs12441495	Intelligence
chr15	41708427	41708463	AAAC	GTTT	0.869838	NDUFAF1	0.013	41222486	rs12441495	Intelligence (MTAG)
chr15	41708427	41708463	AAAC	GTTT	0.869838	NDUFAF1	0.052	42166499	rs12593397	Waist-to-hip ratio adjusted for BMI (additive genetic model)
chr15	41708427	41708463	AAAC	GTTT	0.869838	NDUFAF1	0.049	41725060	rs12907526	Itch intensity from mosquito bite
chr15	41708427	41708463	AAAC	GTTT	0.869838	NDUFAF1	0.001	42434836	rs1356410	Chagas cardiomyopathy in Tripanosoma cruzi seropositivity
chr15	41708427	41708463	AAAC	GTTT	0.869838	NDUFAF1	0.001	42434836	rs1356410	QRS duration in Tripanosoma cruzi seropositivity
chr15	41708427	41708463	AAAC	GTTT	0.869838	NDUFAF1	0.078	41697506	rs138075613	Mosquito bite size
chr15	41708427	41708463	AAAC	GTTT	0.869838	NDUFAF1	0.008	42651899	rs149698681	Granulocyte percentage of myeloid white cells
chr15	41708427	41708463	AAAC	GTTT	0.869838	NDUFAF1	0.008	42651899	rs149698681	Monocyte count
chr15	41708427	41708463	AAAC	GTTT	0.869838	NDUFAF1	0.008	42651899	rs149698681	Monocyte percentage of white cells
chr15	41708427	41708463	AAAC	GTTT	0.869838	NDUFAF1	0.066	42125233	rs1531140	Triglycerides
chr15	41708427	41708463	AAAC	GTTT	0.869838	NDUFAF1	0.002	42239404	rs1614170	Eosinophil counts
chr15	41708427	41708463	AAAC	GTTT	0.869838	NDUFAF1	0.453	41787971	rs1655557	Lymphocyte percentage of white cells
chr15	41708427	41708463	AAAC	GTTT	0.869838	NDUFAF1	0.164	41787584	rs1655558	Asthma
chr15	41708427	41708463	AAAC	GTTT	0.869838	NDUFAF1	0.164	41787584	rs1655558	Asthma (childhood onset)
chr15	41708427	41708463	AAAC	GTTT	0.869838	NDUFAF1	0.164	41787584	rs1655558	Asthma onset (childhood vs adult)
chr15	41708427	41708463	AAAC	GTTT	0.869838	NDUFAF1	0.164	41787584	rs1655558	Respiratory diseases
chr15	41708427	41708463	AAAC	GTTT	0.869838	NDUFAF1	0.001	41551860	rs16971721	Adolescent idiopathic scoliosis
chr15	41708427	41708463	AAAC	GTTT	0.869838	NDUFAF1	0.003	41989925	rs16971976	Height
chr15	41708427	41708463	AAAC	GTTT	0.869838	NDUFAF1	0.009	42505175	rs1703755	Fibrinogen levels
chr15	41708427	41708463	AAAC	GTTT	0.869838	NDUFAF1	0.001	42264430	rs1704413	Platelet count
chr15	41708427	41708463	AAAC	GTTT	0.869838	NDUFAF1	0.31	41783813	rs1757463	Medication use (agents acting on the renin-angiotensin system)
chr15	41708427	41708463	AAAC	GTTT	0.869838	NDUFAF1	0.053	42032382	rs17677991	Waist-to-hip ratio adjusted for BMI (additive genetic model)
chr15	41708427	41708463	AAAC	GTTT	0.869838	NDUFAF1	0.001	42235031	rs17739167	Monocyte count
chr15	41708427	41708463	AAAC	GTTT	0.869838	NDUFAF1	0.005	40931147	rs185649211	Height
chr15	41708427	41708463	AAAC	GTTT	0.869838	NDUFAF1	0.192	41774422	rs1942	Eosinophil percentage of granulocytes
chr15	41708427	41708463	AAAC	GTTT	0.869838	NDUFAF1	0.067	41840237	rs2012453	Lung function (FEV1/FVC)
chr15	41708427	41708463	AAAC	GTTT	0.869838	NDUFAF1	0.067	41840237	rs2012453	Peak expiratory flow
chr15	41708427	41708463	AAAC	GTTT	0.869838	NDUFAF1	0.009	40717301	rs2034650	Interstitial lung disease
chr15	41708427	41708463	AAAC	GTTT	0.869838	NDUFAF1	0.001	42261464	rs2250635	Granulocyte count
chr15	41708427	41708463	AAAC	GTTT	0.869838	NDUFAF1	0.001	42261464	rs2250635	Myeloid white cell count
chr15	41708427	41708463	AAAC	GTTT	0.869838	NDUFAF1	0.001	42261464	rs2250635	Neutrophil count
chr15	41708427	41708463	AAAC	GTTT	0.869838	NDUFAF1	0.001	42261464	rs2250635	Sum basophil neutrophil counts
chr15	41708427	41708463	AAAC	GTTT	0.869838	NDUFAF1	0.001	42261464	rs2250635	Sum neutrophil eosinophil counts
chr15	41708427	41708463	AAAC	GTTT	0.869838	NDUFAF1	0.078	41860697	rs2289743	Blood protein levels
chr15	41708427	41708463	AAAC	GTTT	0.869838	NDUFAF1	0.009	40716252	rs2304645	FEV1
chr15	41708427	41708463	AAAC	GTTT	0.869838	NDUFAF1	0.009	40716252	rs2304645	Lung function (FVC)
chr15	41708427	41708463	AAAC	GTTT	0.869838	NDUFAF1	0.077	41496712	rs2412608	Estimated glomerular filtration rate
chr15	41708427	41708463	AAAC	GTTT	0.869838	NDUFAF1	0.077	41496712	rs2412608	White blood cell count
chr15	41708427	41708463	AAAC	GTTT	0.869838	NDUFAF1	0	42683786	rs2412710	High density lipoprotein cholesterol levels
chr15	41708427	41708463	AAAC	GTTT	0.869838	NDUFAF1	0	42683786	rs2412710	Triglycerides
chr15	41708427	41708463	AAAC	GTTT	0.869838	NDUFAF1	0.022	40782619	rs2444303	Strep throat
chr15	41708427	41708463	AAAC	GTTT	0.869838	NDUFAF1	0.073	41842077	rs2588323	Blood protein levels
chr15	41708427	41708463	AAAC	GTTT	0.869838	NDUFAF1	0.04	42073396	rs2695165	Lung function (FVC)
chr15	41708427	41708463	AAAC	GTTT	0.869838	NDUFAF1	0.601	41735709	rs2777491	Ulcerative colitis
chr15	41708427	41708463	AAAC	GTTT	0.869838	NDUFAF1	0.557	41563949	rs28374715	Ulcerative colitis
chr15	41708427	41708463	AAAC	GTTT	0.869838	NDUFAF1	0.077	41898884	rs28708888	Systolic blood pressure
chr15	41708427	41708463	AAAC	GTTT	0.869838	NDUFAF1	0.065	41906407	rs28830936	Diastolic blood pressure
chr15	41708427	41708463	AAAC	GTTT	0.869838	NDUFAF1	0.149	41442194	rs28866311	Systolic blood pressure
chr15	41708427	41708463	AAAC	GTTT	0.869838	NDUFAF1	0.286	41437592	rs28880687	Age at menopause
chr15	41708427	41708463	AAAC	GTTT	0.869838	NDUFAF1	0.201	41306492	rs2925343	Macular thickness
chr15	41708427	41708463	AAAC	GTTT	0.869838	NDUFAF1	0.12	41401549	rs2928148	Glomerular filtration rate in non diabetics (creatinine)
chr15	41708427	41708463	AAAC	GTTT	0.869838	NDUFAF1	0.069	41798613	rs316619	Parkinson's disease
chr15	41708427	41708463	AAAC	GTTT	0.869838	NDUFAF1	0	40725032	rs34034104	Itch intensity from mosquito bite
chr15	41708427	41708463	AAAC	GTTT	0.869838	NDUFAF1	0	40725032	rs34034104	Itch intensity from mosquito bite adjusted by bite size
chr15	41708427	41708463	AAAC	GTTT	0.869838	NDUFAF1	0.012	41339696	rs34153025	Body mass index
chr15	41708427	41708463	AAAC	GTTT	0.869838	NDUFAF1	0.029	41797573	rs35233496	Itch intensity from mosquito bite adjusted by bite size
chr15	41708427	41708463	AAAC	GTTT	0.869838	NDUFAF1	0.015	41258943	rs35395149	Blood protein levels
chr15	41708427	41708463	AAAC	GTTT	0.869838	NDUFAF1	0.001	41806657	rs3759794	Urinary albumin excretion (no hypertensive medication)
chr15	41708427	41708463	AAAC	GTTT	0.869838	NDUFAF1	0.263	41443923	rs3959554	Height
chr15	41708427	41708463	AAAC	GTTT	0.869838	NDUFAF1	0.071	42115746	rs3959569	Waist-to-hip ratio adjusted for BMI (additive genetic model)
chr15	41708427	41708463	AAAC	GTTT	0.869838	NDUFAF1	0.125	41392133	rs476633	Glomerular filtration rate (creatinine)
chr15	41708427	41708463	AAAC	GTTT	0.869838	NDUFAF1	0.044	42086339	rs4923910	Diastolic blood pressure
chr15	41708427	41708463	AAAC	GTTT	0.869838	NDUFAF1	0.001	40922914	rs4924487	Prostate cancer
chr15	41708427	41708463	AAAC	GTTT	0.869838	NDUFAF1	0.111	41255395	rs4924525	FEV1
chr15	41708427	41708463	AAAC	GTTT	0.869838	NDUFAF1	0.111	41255395	rs4924525	Lung function (FVC)
chr15	41708427	41708463	AAAC	GTTT	0.869838	NDUFAF1	0.192	41693454	rs4924544	Eosinophil percentage of white cells
chr15	41708427	41708463	AAAC	GTTT	0.869838	NDUFAF1	0.055	41974659	rs4924570	Age at menopause
chr15	41708427	41708463	AAAC	GTTT	0.869838	NDUFAF1	0.006	42233672	rs4924590	Granulocyte count
chr15	41708427	41708463	AAAC	GTTT	0.869838	NDUFAF1	0.006	42233672	rs4924590	Lymphocyte percentage of white cells
chr15	41708427	41708463	AAAC	GTTT	0.869838	NDUFAF1	0.006	42233672	rs4924590	Sum basophil neutrophil counts
chr15	41708427	41708463	AAAC	GTTT	0.869838	NDUFAF1	0.25	41427863	rs561821	Menarche (age at onset)
chr15	41708427	41708463	AAAC	GTTT	0.869838	NDUFAF1	0.006	41953210	rs56383987	Lung function (FEV1/FVC)
chr15	41708427	41708463	AAAC	GTTT	0.869838	NDUFAF1	0	42671307	rs56702977	Fibrinogen levels
chr15	41708427	41708463	AAAC	GTTT	0.869838	NDUFAF1	0.003	42242887	rs57556178	Monocyte count
chr15	41708427	41708463	AAAC	GTTT	0.869838	NDUFAF1	0.001	42266261	rs59868192	White blood cell count
chr15	41708427	41708463	AAAC	GTTT	0.869838	NDUFAF1	0.001	40891318	rs6492956	Educational attainment (MTAG)
chr15	41708427	41708463	AAAC	GTTT	0.869838	NDUFAF1	0.082	41399950	rs6492982	Glomerular filtration rate (creatinine)
chr15	41708427	41708463	AAAC	GTTT	0.869838	NDUFAF1	0.15	41547691	rs7162503	Lung function (FVC)
chr15	41708427	41708463	AAAC	GTTT	0.869838	NDUFAF1	0.004	40898140	rs7171260	Highest math class taken (MTAG)
chr15	41708427	41708463	AAAC	GTTT	0.869838	NDUFAF1	0.005	40877321	rs7172947	Mean corpuscular hemoglobin
chr15	41708427	41708463	AAAC	GTTT	0.869838	NDUFAF1	0.003	42332615	rs7172971	3-hydroxypropylmercapturic acid levels in smokers
chr15	41708427	41708463	AAAC	GTTT	0.869838	NDUFAF1	0.113	41509287	rs7173086	Systolic blood pressure
chr15	41708427	41708463	AAAC	GTTT	0.869838	NDUFAF1	0.038	41829229	rs721772	Lipid traits (pleiotropy) (HIPO component 1)
chr15	41708427	41708463	AAAC	GTTT	0.869838	NDUFAF1	0.006	41977689	rs72724130	Lung function (FEV1/FVC)
chr15	41708427	41708463	AAAC	GTTT	0.869838	NDUFAF1	0.001	42248825	rs72726027	White blood cell count
chr15	41708427	41708463	AAAC	GTTT	0.869838	NDUFAF1	0.003	41057506	rs72735627	Triglycerides
chr15	41708427	41708463	AAAC	GTTT	0.869838	NDUFAF1	0.04	42170505	rs747780	Cardiovascular disease
chr15	41708427	41708463	AAAC	GTTT	0.869838	NDUFAF1	0.003	41356438	rs75322822	General cognitive ability
chr15	41708427	41708463	AAAC	GTTT	0.869838	NDUFAF1	0.003	41356438	rs75322822	Intelligence
chr15	41708427	41708463	AAAC	GTTT	0.869838	NDUFAF1	0.002	41558840	rs77636966	General cognitive ability
chr15	41708427	41708463	AAAC	GTTT	0.869838	NDUFAF1	0.063	42142911	rs8025614	Lung function (FEV1/FVC)
chr15	41708427	41708463	AAAC	GTTT	0.869838	NDUFAF1	0.008	42653460	rs8026198	Fibrinogen levels
chr15	41708427	41708463	AAAC	GTTT	0.869838	NDUFAF1	0	42239778	rs8035074	Systolic blood pressure
chr15	41708427	41708463	AAAC	GTTT	0.869838	NDUFAF1	0.001	42077960	rs8035855	Urinary albumin excretion
chr15	41708427	41708463	AAAC	GTTT	0.869838	NDUFAF1	0.002	41196383	rs8036080	Visceral adipose tissue/subcutaneous adipose tissue ratio
chr15	41708427	41708463	AAAC	GTTT	0.869838	NDUFAF1	0.004	40970723	rs8036817	General cognitive ability
chr15	41708427	41708463	AAAC	GTTT	0.869838	NDUFAF1	0.199	41412474	rs8037837	Red blood cell count
chr15	41708427	41708463	AAAC	GTTT	0.869838	NDUFAF1	0.154	41503729	rs8043253	Allergic disease (asthma, hay fever or eczema)
chr15	41708427	41708463	AAAC	GTTT	0.869838	NDUFAF1	0.221	41271446	rs9796	Menopause (age at onset)
chr15	41708427	41708463	AAAC	GTTT	0.869838	NDUFAF1	0.047	41847175	rs9944249	Red blood cell count
chr15	43663174	43663204	CCCCGG	CCGGGG	0.908225	ZSCAN29	0.022	42859234	rs10851411	Glucose homeostasis traits
chr15	43663174	43663204	CCCCGG	CCGGGG	0.908225	ZSCAN29	0	43078666	rs113177981	Body mass index
chr15	43663174	43663204	CCCCGG	CCGGGG	0.908225	ZSCAN29	0.083	44293136	rs11638352	Lipoprotein phospholipase A2 activity in cardiovascular disease
chr15	43663174	43663204	CCCCGG	CCGGGG	0.908225	ZSCAN29	0.199	43558141	rs12909095	Educational attainment (MTAG)
chr15	43663174	43663204	CCCCGG	CCGGGG	0.908225	ZSCAN29	0.019	44266729	rs138570705	High density lipoprotein cholesterol levels
chr15	43663174	43663204	CCCCGG	CCGGGG	0.908225	ZSCAN29	0.019	44266729	rs138570705	Triglycerides
chr15	43663174	43663204	CCCCGG	CCGGGG	0.908225	ZSCAN29	0.028	43933940	rs139097404	HDL cholesterol
chr15	43663174	43663204	CCCCGG	CCGGGG	0.908225	ZSCAN29	0.028	44027884	rs139974673	Mean corpuscular hemoglobin
chr15	43663174	43663204	CCCCGG	CCGGGG	0.908225	ZSCAN29	0.028	44027884	rs139974673	Monocyte percentage of white cells
chr15	43663174	43663204	CCCCGG	CCGGGG	0.908225	ZSCAN29	0.028	44027884	rs139974673	White blood cell count
chr15	43663174	43663204	CCCCGG	CCGGGG	0.908225	ZSCAN29	0	44491385	rs140427966	Urinary tract infection frequency
chr15	43663174	43663204	CCCCGG	CCGGGG	0.908225	ZSCAN29	0.019	44355361	rs143573049	Red cell distribution width
chr15	43663174	43663204	CCCCGG	CCGGGG	0.908225	ZSCAN29	0.011	44564691	rs144972973	Lipoprotein phospholipase A2 activity in cardiovascular disease
chr15	43663174	43663204	CCCCGG	CCGGGG	0.908225	ZSCAN29	0.002	44262950	rs146906133	Urinary tract infection frequency
chr15	43663174	43663204	CCCCGG	CCGGGG	0.908225	ZSCAN29	0.028	44028046	rs147233090	Hematocrit
chr15	43663174	43663204	CCCCGG	CCGGGG	0.908225	ZSCAN29	0.028	44028046	rs147233090	Hemoglobin concentration
chr15	43663174	43663204	CCCCGG	CCGGGG	0.908225	ZSCAN29	0.028	44028046	rs147233090	Lipoprotein phospholipase A2 activity in cardiovascular disease
chr15	43663174	43663204	CCCCGG	CCGGGG	0.908225	ZSCAN29	0.028	44028046	rs147233090	Mean corpuscular hemoglobin
chr15	43663174	43663204	CCCCGG	CCGGGG	0.908225	ZSCAN29	0.028	44028046	rs147233090	Triglycerides x physical activity interaction (2df test)
chr15	43663174	43663204	CCCCGG	CCGGGG	0.908225	ZSCAN29	0.286	43674430	rs148149124	HDL cholesterol
chr15	43663174	43663204	CCCCGG	CCGGGG	0.908225	ZSCAN29	0.286	43674430	rs148149124	Triglycerides
chr15	43663174	43663204	CCCCGG	CCGGGG	0.908225	ZSCAN29	0.033	43099549	rs149492745	High density lipoprotein cholesterol levels
chr15	43663174	43663204	CCCCGG	CCGGGG	0.908225	ZSCAN29	0.033	43099549	rs149492745	Triglycerides
chr15	43663174	43663204	CCCCGG	CCGGGG	0.908225	ZSCAN29	0.028	43726624	rs150844304	High density lipoprotein cholesterol levels
chr15	43663174	43663204	CCCCGG	CCGGGG	0.908225	ZSCAN29	0.028	43726624	rs150844304	Red blood cell count
chr15	43663174	43663204	CCCCGG	CCGGGG	0.908225	ZSCAN29	0.028	43726624	rs150844304	Triglycerides
chr15	43663174	43663204	CCCCGG	CCGGGG	0.908225	ZSCAN29	0.099	44219606	rs16948098	Serum albumin level
chr15	43663174	43663204	CCCCGG	CCGGGG	0.908225	ZSCAN29	0.031	42984287	rs16957063	Protein quantitative trait loci
chr15	43663174	43663204	CCCCGG	CCGGGG	0.908225	ZSCAN29	0.072	43017425	rs16957091	MGMT methylation in smokers
chr15	43663174	43663204	CCCCGG	CCGGGG	0.908225	ZSCAN29	0.003	43702947	rs16957709	Antibody level in response to infection
chr15	43663174	43663204	CCCCGG	CCGGGG	0.908225	ZSCAN29	0.002	43941015	rs181750397	Urinary tract infection frequency
chr15	43663174	43663204	CCCCGG	CCGGGG	0.908225	ZSCAN29	0	43681364	rs189027627	Urinary tract infection frequency
chr15	43663174	43663204	CCCCGG	CCGGGG	0.908225	ZSCAN29	0.028	43757183	rs190543502	Lipoprotein phospholipase A2 activity in cardiovascular disease
chr15	43663174	43663204	CCCCGG	CCGGGG	0.908225	ZSCAN29	None	43813272	rs191422066	Urinary tract infection frequency
chr15	43663174	43663204	CCCCGG	CCGGGG	0.908225	ZSCAN29	0.032	43677978	rs201393666	Glycine levels
chr15	43663174	43663204	CCCCGG	CCGGGG	0.908225	ZSCAN29	0.275	43836477	rs2251844	Tumor biomarkers
chr15	43663174	43663204	CCCCGG	CCGGGG	0.908225	ZSCAN29	0.03	42683786	rs2412710	High density lipoprotein cholesterol levels
chr15	43663174	43663204	CCCCGG	CCGGGG	0.908225	ZSCAN29	0.03	42683786	rs2412710	Triglycerides
chr15	43663174	43663204	CCCCGG	CCGGGG	0.908225	ZSCAN29	0.025	44155757	rs2412819	Lung cancer
chr15	43663174	43663204	CCCCGG	CCGGGG	0.908225	ZSCAN29	0.275	43784474	rs2439831	Lung cancer in ever smokers
chr15	43663174	43663204	CCCCGG	CCGGGG	0.908225	ZSCAN29	0.62	43846035	rs2439843	Highest math class taken (MTAG)
chr15	43663174	43663204	CCCCGG	CCGGGG	0.908225	ZSCAN29	0.486	43995788	rs2470135	Diastolic blood pressure
chr15	43663174	43663204	CCCCGG	CCGGGG	0.908225	ZSCAN29	0.09	44262874	rs2623015	Cephalic index
chr15	43663174	43663204	CCCCGG	CCGGGG	0.908225	ZSCAN29	0.059	44408400	rs2733201	Lipoprotein phospholipase A2 activity in cardiovascular disease
chr15	43663174	43663204	CCCCGG	CCGGGG	0.908225	ZSCAN29	0.282	44250312	rs2929278	Schizophrenia
chr15	43663174	43663204	CCCCGG	CCGGGG	0.908225	ZSCAN29	0.087	44245930	rs2929282	High density lipoprotein cholesterol levels
chr15	43663174	43663204	CCCCGG	CCGGGG	0.908225	ZSCAN29	0.087	44245930	rs2929282	Triglyceride levels
chr15	43663174	43663204	CCCCGG	CCGGGG	0.908225	ZSCAN29	0.087	44245930	rs2929282	Triglycerides
chr15	43663174	43663204	CCCCGG	CCGGGG	0.908225	ZSCAN29	0.508	44063858	rs3087657	Self-reported math ability (MTAG)
chr15	43663174	43663204	CCCCGG	CCGGGG	0.908225	ZSCAN29	0.245	43995785	rs3110081	Blood protein levels
chr15	43663174	43663204	CCCCGG	CCGGGG	0.908225	ZSCAN29	0.181	43702963	rs34212866	Eosinophil counts
chr15	43663174	43663204	CCCCGG	CCGGGG	0.908225	ZSCAN29	0.433	43930605	rs35028925	Lung cancer
chr15	43663174	43663204	CCCCGG	CCGGGG	0.908225	ZSCAN29	0.433	43930605	rs35028925	Squamous cell lung carcinoma
chr15	43663174	43663204	CCCCGG	CCGGGG	0.908225	ZSCAN29	0.513	44018655	rs35654783	Diastolic blood pressure
chr15	43663174	43663204	CCCCGG	CCGGGG	0.908225	ZSCAN29	0.099	44218135	rs481837	High density lipoprotein cholesterol levels
chr15	43663174	43663204	CCCCGG	CCGGGG	0.908225	ZSCAN29	0.099	44218135	rs481837	Triglycerides
chr15	43663174	43663204	CCCCGG	CCGGGG	0.908225	ZSCAN29	0.291	43620442	rs514438	Adolescent idiopathic scoliosis
chr15	43663174	43663204	CCCCGG	CCGGGG	0.908225	ZSCAN29	0.195	43541138	rs542036	Highest math class taken
chr15	43663174	43663204	CCCCGG	CCGGGG	0.908225	ZSCAN29	0.028	43820716	rs55707100	High density lipoprotein cholesterol levels
chr15	43663174	43663204	CCCCGG	CCGGGG	0.908225	ZSCAN29	0.028	43820716	rs55707100	Platelet count
chr15	43663174	43663204	CCCCGG	CCGGGG	0.908225	ZSCAN29	0.028	43820716	rs55707100	Plateletcrit
chr15	43663174	43663204	CCCCGG	CCGGGG	0.908225	ZSCAN29	0.028	43820716	rs55707100	Triglycerides
chr15	43663174	43663204	CCCCGG	CCGGGG	0.908225	ZSCAN29	0.059	44323171	rs55964111	Uterine fibroid number (single vs multiple)
chr15	43663174	43663204	CCCCGG	CCGGGG	0.908225	ZSCAN29	0	42671307	rs56702977	Fibrinogen levels
chr15	43663174	43663204	CCCCGG	CCGGGG	0.908225	ZSCAN29	0.012	43703277	rs575505283	Cardiometabolic and hematological traits
chr15	43663174	43663204	CCCCGG	CCGGGG	0.908225	ZSCAN29	0.001	42710218	rs61071861	Red blood cell count
chr15	43663174	43663204	CCCCGG	CCGGGG	0.908225	ZSCAN29	0.004	43237413	rs62020698	Triglycerides
chr15	43663174	43663204	CCCCGG	CCGGGG	0.908225	ZSCAN29	0.004	43341746	rs62020748	Height
chr15	43663174	43663204	CCCCGG	CCGGGG	0.908225	ZSCAN29	0.184	43559230	rs748404	Lung cancer
chr15	43663174	43663204	CCCCGG	CCGGGG	0.908225	ZSCAN29	0.019	42953596	rs77757620	Coronary artery calcified atherosclerotic plaque (90 or 130 HU threshold) in type 2 diabetes
chr15	43663174	43663204	CCCCGG	CCGGGG	0.908225	ZSCAN29	0.005	42782706	rs79672351	Facial morphology (factor 18)
chr15	51515456	51515482	AATG	ATTC	0.478986	CYP19A1	0.025	52196829	rs1035738	Cognitive performance
chr15	51515456	51515482	AATG	ATTC	0.478986	CYP19A1	0.025	52196829	rs1035738	General cognitive ability
chr15	51515456	51515482	AATG	ATTC	0.478986	CYP19A1	0.056	51008686	rs10467994	Alzheimer's disease (late onset)
chr15	51515456	51515482	AATG	ATTC	0.478986	CYP19A1	0.002	51599682	rs10519302	Height
chr15	51515456	51515482	AATG	ATTC	0.478986	CYP19A1	0.009	51436396	rs11070836	Airway wall thickness
chr15	51515456	51515482	AATG	ATTC	0.478986	CYP19A1	0.063	51352248	rs1124769	Cognitive performance
chr15	51515456	51515482	AATG	ATTC	0.478986	CYP19A1	0.032	51691278	rs112714914	Cognitive performance (MTAG)
chr15	51515456	51515482	AATG	ATTC	0.478986	CYP19A1	0.056	51015691	rs11630054	Fibrinogen levels
chr15	51515456	51515482	AATG	ATTC	0.478986	CYP19A1	0.107	51548743	rs11636403	Heel bone mineral density
chr15	51515456	51515482	AATG	ATTC	0.478986	CYP19A1	0.007	51965185	rs11637716	Cognitive performance
chr15	51515456	51515482	AATG	ATTC	0.478986	CYP19A1	0.001	51194563	rs116996118	General cognitive ability
chr15	51515456	51515482	AATG	ATTC	0.478986	CYP19A1	0.001	50797990	rs11854087	Granulocyte percentage of myeloid white cells
chr15	51515456	51515482	AATG	ATTC	0.478986	CYP19A1	0.001	51653118	rs12148477	Follicule stimulating hormone
chr15	51515456	51515482	AATG	ATTC	0.478986	CYP19A1	0.053	51037973	rs12438326	General cognitive ability
chr15	51515456	51515482	AATG	ATTC	0.478986	CYP19A1	0.002	51644471	rs12441073	Heel bone mineral density
chr15	51515456	51515482	AATG	ATTC	0.478986	CYP19A1	0.044	51058628	rs12593998	Sum basophil neutrophil counts
chr15	51515456	51515482	AATG	ATTC	0.478986	CYP19A1	0.025	50996468	rs12900430	Educational attainment (MTAG)
chr15	51515456	51515482	AATG	ATTC	0.478986	CYP19A1	0.025	50996468	rs12900430	Educational attainment (years of education)
chr15	51515456	51515482	AATG	ATTC	0.478986	CYP19A1	0.028	51150913	rs1290083	Potassium levels
chr15	51515456	51515482	AATG	ATTC	0.478986	CYP19A1	0.029	50984643	rs12901379	Calcium levels
chr15	51515456	51515482	AATG	ATTC	0.478986	CYP19A1	0.004	51055821	rs12905525	Neutrophil count
chr15	51515456	51515482	AATG	ATTC	0.478986	CYP19A1	0.106	51545453	rs12907866	Menarche (age at onset)
chr15	51515456	51515482	AATG	ATTC	0.478986	CYP19A1	0.015	51062316	rs12910301	Chloride levels
chr15	51515456	51515482	AATG	ATTC	0.478986	CYP19A1	0.007	51057180	rs12912192	Red blood cell count
chr15	51515456	51515482	AATG	ATTC	0.478986	CYP19A1	0.044	51014715	rs12913259	Fibrinogen levels
chr15	51515456	51515482	AATG	ATTC	0.478986	CYP19A1	0.044	51024286	rs12915052	Fibrinogen levels
chr15	51515456	51515482	AATG	ATTC	0.478986	CYP19A1	0.043	51048601	rs12915708	Fibrinogen
chr15	51515456	51515482	AATG	ATTC	0.478986	CYP19A1	0	51964864	rs1378892	Blood protein levels
chr15	51515456	51515482	AATG	ATTC	0.478986	CYP19A1	0.001	51116594	rs138191809	Heel bone mineral density
chr15	51515456	51515482	AATG	ATTC	0.478986	CYP19A1	0.016	51964209	rs1456297	Blood protein levels
chr15	51515456	51515482	AATG	ATTC	0.478986	CYP19A1	0.016	51964209	rs1456297	Intelligence (MTAG)
chr15	51515456	51515482	AATG	ATTC	0.478986	CYP19A1	0.009	51522209	rs146939415	Height
chr15	51515456	51515482	AATG	ATTC	0.478986	CYP19A1	None	50787425	rs147661253	Osteoarthritis of the hip or knee (hospital diagnosed)
chr15	51515456	51515482	AATG	ATTC	0.478986	CYP19A1	None	50787425	rs147661253	Osteoarthritis of the knee (hospital diagnosed)
chr15	51515456	51515482	AATG	ATTC	0.478986	CYP19A1	0	50785015	rs148783236	Ankylosing spondylitis
chr15	51515456	51515482	AATG	ATTC	0.478986	CYP19A1	0.001	51530494	rs16964211	Height
chr15	51515456	51515482	AATG	ATTC	0.478986	CYP19A1	0	52351912	rs16964720	Adolescent idiopathic scoliosis
chr15	51515456	51515482	AATG	ATTC	0.478986	CYP19A1	0.004	51969667	rs17525472	Asthma
chr15	51515456	51515482	AATG	ATTC	0.478986	CYP19A1	0.105	51553908	rs17601876	Endometrial cancer
chr15	51515456	51515482	AATG	ATTC	0.478986	CYP19A1	0.105	51553908	rs17601876	Endometrial cancer (endometrioid histology)
chr15	51515456	51515482	AATG	ATTC	0.478986	CYP19A1	0.105	51553908	rs17601876	Estrone/androstenedione ratio in resected early stage-receptor positive breast cancer
chr15	51515456	51515482	AATG	ATTC	0.478986	CYP19A1	0.105	51553908	rs17601876	Heel bone mineral density
chr15	51515456	51515482	AATG	ATTC	0.478986	CYP19A1	0.023	52057939	rs17610835	General cognitive ability
chr15	51515456	51515482	AATG	ATTC	0.478986	CYP19A1	0.01	52442975	rs17612706	General cognitive ability
chr15	51515456	51515482	AATG	ATTC	0.478986	CYP19A1	None	52504035	rs17650440	Glucose homeostasis traits
chr15	51515456	51515482	AATG	ATTC	0.478986	CYP19A1	None	50555680	rs180930492	Lung function (FEV1/FVC)
chr15	51515456	51515482	AATG	ATTC	0.478986	CYP19A1	0	51624338	rs1841128	Lung function (FVC)
chr15	51515456	51515482	AATG	ATTC	0.478986	CYP19A1	0.002	51563252	rs200386728	Chronic sinus infection
chr15	51515456	51515482	AATG	ATTC	0.478986	CYP19A1	0.012	51748145	rs2061425	Educational attainment (MTAG)
chr15	51515456	51515482	AATG	ATTC	0.478986	CYP19A1	0.018	51934782	rs2252220	Cognitive performance (MTAG)
chr15	51515456	51515482	AATG	ATTC	0.478986	CYP19A1	0.006	51569409	rs2305707	Height
chr15	51515456	51515482	AATG	ATTC	0.478986	CYP19A1	0	51975607	rs2305710	Blood protein levels
chr15	51515456	51515482	AATG	ATTC	0.478986	CYP19A1	0.028	50873343	rs2414059	QT interval
chr15	51515456	51515482	AATG	ATTC	0.478986	CYP19A1	0.027	50850561	rs2414072	Educational attainment (years of education)
chr15	51515456	51515482	AATG	ATTC	0.478986	CYP19A1	0.152	51524291	rs2414095	Follicule stimulating hormone
chr15	51515456	51515482	AATG	ATTC	0.478986	CYP19A1	0.152	51524291	rs2414095	Hormone measurements
chr15	51515456	51515482	AATG	ATTC	0.478986	CYP19A1	0.152	51524291	rs2414095	Total body bone mineral density
chr15	51515456	51515482	AATG	ATTC	0.478986	CYP19A1	0.063	51537805	rs2414098	Endometrial cancer
chr15	51515456	51515482	AATG	ATTC	0.478986	CYP19A1	0.063	51537805	rs2414098	Endometrial endometrioid carcinoma
chr15	51515456	51515482	AATG	ATTC	0.478986	CYP19A1	0.063	51537805	rs2414098	Heel bone mineral density
chr15	51515456	51515482	AATG	ATTC	0.478986	CYP19A1	0.063	51537805	rs2414098	Total body bone mineral density
chr15	51515456	51515482	AATG	ATTC	0.478986	CYP19A1	0.006	51576384	rs2445752	Serum alkaline phosphatase levels
chr15	51515456	51515482	AATG	ATTC	0.478986	CYP19A1	0.006	51617707	rs2445762	Hormone measurements
chr15	51515456	51515482	AATG	ATTC	0.478986	CYP19A1	0.008	51634485	rs2446422	Calcaneal bone ultrasound measurement (speed of sound)
chr15	51515456	51515482	AATG	ATTC	0.478986	CYP19A1	0.003	52234531	rs2554321	Tenofovir clearance in HIV infection
chr15	51515456	51515482	AATG	ATTC	0.478986	CYP19A1	0.003	52230691	rs2554341	Tenofovir clearance in HIV infection
chr15	51515456	51515482	AATG	ATTC	0.478986	CYP19A1	0.001	52201630	rs2570218	Tenofovir clearance in HIV infection
chr15	51515456	51515482	AATG	ATTC	0.478986	CYP19A1	0.001	52153352	rs2570249	Tenofovir clearance in HIV infection
chr15	51515456	51515482	AATG	ATTC	0.478986	CYP19A1	0.024	51985563	rs2606146	Intelligence
chr15	51515456	51515482	AATG	ATTC	0.478986	CYP19A1	0.009	50756622	rs28495639	Hypertension
chr15	51515456	51515482	AATG	ATTC	0.478986	CYP19A1	0.046	51101605	rs28621809	White blood cell count
chr15	51515456	51515482	AATG	ATTC	0.478986	CYP19A1	0.002	51545400	rs28757157	Height
chr15	51515456	51515482	AATG	ATTC	0.478986	CYP19A1	0.007	50760909	rs28840973	Heel bone mineral density
chr15	51515456	51515482	AATG	ATTC	0.478986	CYP19A1	0.007	50760909	rs28840973	Systolic blood pressure
chr15	51515456	51515482	AATG	ATTC	0.478986	CYP19A1	0.039	50938977	rs2899463	Pulse pressure
chr15	51515456	51515482	AATG	ATTC	0.478986	CYP19A1	0.039	50938977	rs2899463	Systolic blood pressure
chr15	51515456	51515482	AATG	ATTC	0.478986	CYP19A1	0.517	51516054	rs2899472	Cerebrospinal fluid AB1-42 levels
chr15	51515456	51515482	AATG	ATTC	0.478986	CYP19A1	0.517	51516054	rs2899472	Estrone levels
chr15	51515456	51515482	AATG	ATTC	0.478986	CYP19A1	0.517	51516054	rs2899472	Heel bone mineral density
chr15	51515456	51515482	AATG	ATTC	0.478986	CYP19A1	0.047	50812796	rs3098189	General cognitive ability
chr15	51515456	51515482	AATG	ATTC	0.478986	CYP19A1	0.026	50845017	rs3105593	QT interval
chr15	51515456	51515482	AATG	ATTC	0.478986	CYP19A1	0.025	50845235	rs3131586	Fat-free mass
chr15	51515456	51515482	AATG	ATTC	0.478986	CYP19A1	0.045	50800094	rs3131610	Granulocyte count
chr15	51515456	51515482	AATG	ATTC	0.478986	CYP19A1	0.045	50800094	rs3131610	Myeloid white cell count
chr15	51515456	51515482	AATG	ATTC	0.478986	CYP19A1	0.045	50800094	rs3131610	Sum neutrophil eosinophil counts
chr15	51515456	51515482	AATG	ATTC	0.478986	CYP19A1	0.045	50800094	rs3131610	White blood cell count
chr15	51515456	51515482	AATG	ATTC	0.478986	CYP19A1	0.008	50745422	rs34269292	Mean arterial pressure
chr15	51515456	51515482	AATG	ATTC	0.478986	CYP19A1	0	50731131	rs35912128	Knee osteoarthritis
chr15	51515456	51515482	AATG	ATTC	0.478986	CYP19A1	0.002	51748609	rs3736485	BMI (adjusted for smoking behaviour)
chr15	51515456	51515482	AATG	ATTC	0.478986	CYP19A1	0.002	51748609	rs3736485	Body mass index
chr15	51515456	51515482	AATG	ATTC	0.478986	CYP19A1	0.002	51748609	rs3736485	Body mass index (joint analysis main effects and smoking interaction)
chr15	51515456	51515482	AATG	ATTC	0.478986	CYP19A1	0.028	51741055	rs3751585	Body fat percentage
chr15	51515456	51515482	AATG	ATTC	0.478986	CYP19A1	None	51573532	rs3751599	Height
chr15	51515456	51515482	AATG	ATTC	0.478986	CYP19A1	0.01	51487351	rs3759809	Heel bone mineral density
chr15	51515456	51515482	AATG	ATTC	0.478986	CYP19A1	0	50694305	rs4774565	Breast cancer
chr15	51515456	51515482	AATG	ATTC	0.478986	CYP19A1	0.001	50984509	rs4774574	Chronic obstructive pulmonary disease
chr15	51515456	51515482	AATG	ATTC	0.478986	CYP19A1	0	51745276	rs4774590	C-reactive protein levels
chr15	51515456	51515482	AATG	ATTC	0.478986	CYP19A1	0	50650874	rs493971	Adolescent idiopathic scoliosis
chr15	51515456	51515482	AATG	ATTC	0.478986	CYP19A1	0.019	51620079	rs55671949	Heel bone mineral density
chr15	51515456	51515482	AATG	ATTC	0.478986	CYP19A1	0.013	52340765	rs62015197	Serum uric acid levels in response to allopurinol in gout
chr15	51515456	51515482	AATG	ATTC	0.478986	CYP19A1	0.015	50724134	rs62016946	Height
chr15	51515456	51515482	AATG	ATTC	0.478986	CYP19A1	0.124	51386501	rs62018215	Cognitive performance (MTAG)
chr15	51515456	51515482	AATG	ATTC	0.478986	CYP19A1	0.124	51386501	rs62018215	Educational attainment (MTAG)
chr15	51515456	51515482	AATG	ATTC	0.478986	CYP19A1	0.124	51386501	rs62018215	Educational attainment (years of education)
chr15	51515456	51515482	AATG	ATTC	0.478986	CYP19A1	0.124	51387403	rs62018216	Educational attainment (years of education)
chr15	51515456	51515482	AATG	ATTC	0.478986	CYP19A1	0.101	51513728	rs6493487	Thiazide-induced adverse metabolic effects in hypertensive patients
chr15	51515456	51515482	AATG	ATTC	0.478986	CYP19A1	0.033	50718560	rs7164347	Lung function (FEV1/FVC)
chr15	51515456	51515482	AATG	ATTC	0.478986	CYP19A1	0.007	51620982	rs7168331	Heel bone mineral density
chr15	51515456	51515482	AATG	ATTC	0.478986	CYP19A1	0.028	51817197	rs7172979	General cognitive ability
chr15	51515456	51515482	AATG	ATTC	0.478986	CYP19A1	0.028	51817197	rs7172979	Intelligence
chr15	51515456	51515482	AATG	ATTC	0.478986	CYP19A1	0.153	51533735	rs7173595	Waist-hip ratio
chr15	51515456	51515482	AATG	ATTC	0.478986	CYP19A1	0.153	51534054	rs7175531	Heel bone mineral density
chr15	51515456	51515482	AATG	ATTC	0.478986	CYP19A1	0.043	51926807	rs72730918	General cognitive ability
chr15	51515456	51515482	AATG	ATTC	0.478986	CYP19A1	0.043	51926807	rs72730918	Intelligence
chr15	51515456	51515482	AATG	ATTC	0.478986	CYP19A1	0.043	51926807	rs72730918	Intelligence (MTAG)
chr15	51515456	51515482	AATG	ATTC	0.478986	CYP19A1	0.003	52382476	rs72732986	Heel bone mineral density
chr15	51515456	51515482	AATG	ATTC	0.478986	CYP19A1	0.001	50565657	rs72737101	Height
chr15	51515456	51515482	AATG	ATTC	0.478986	CYP19A1	0.001	51352874	rs72744354	Response to fenofibrate (HDL cholesterol levels)
chr15	51515456	51515482	AATG	ATTC	0.478986	CYP19A1	0.151	51534546	rs727479	Estradiol levels
chr15	51515456	51515482	AATG	ATTC	0.478986	CYP19A1	0.151	51534546	rs727479	Estrone levels
chr15	51515456	51515482	AATG	ATTC	0.478986	CYP19A1	0.003	51125318	rs8023655	Creatinine levels
chr15	51515456	51515482	AATG	ATTC	0.478986	CYP19A1	0.003	51125318	rs8023655	Glomerular filtration rate
chr15	51515456	51515482	AATG	ATTC	0.478986	CYP19A1	0.001	51623784	rs8025191	Heel bone mineral density
chr15	51515456	51515482	AATG	ATTC	0.478986	CYP19A1	0.019	52064375	rs8025619	Intelligence (MTAG)
chr15	51515456	51515482	AATG	ATTC	0.478986	CYP19A1	0.041	51040797	rs8035452	Alzheimer's disease (late onset)
chr15	51515456	51515482	AATG	ATTC	0.478986	CYP19A1	0.003	51898057	rs9944241	Body mass index
chr15	52074001	52074040	AG	CT	0.448687	LYSMD2	0.015	52196829	rs1035738	Cognitive performance
chr15	52074001	52074040	AG	CT	0.448687	LYSMD2	0.015	52196829	rs1035738	General cognitive ability
chr15	52074001	52074040	AG	CT	0.448687	LYSMD2	0.003	51599682	rs10519302	Height
chr15	52074001	52074040	AG	CT	0.448687	LYSMD2	0.004	51436396	rs11070836	Airway wall thickness
chr15	52074001	52074040	AG	CT	0.448687	LYSMD2	0.007	51352248	rs1124769	Cognitive performance
chr15	52074001	52074040	AG	CT	0.448687	LYSMD2	0.014	51691278	rs112714914	Cognitive performance (MTAG)
chr15	52074001	52074040	AG	CT	0.448687	LYSMD2	0	51548743	rs11636403	Heel bone mineral density
chr15	52074001	52074040	AG	CT	0.448687	LYSMD2	0	51965185	rs11637716	Cognitive performance
chr15	52074001	52074040	AG	CT	0.448687	LYSMD2	0	51194563	rs116996118	General cognitive ability
chr15	52074001	52074040	AG	CT	0.448687	LYSMD2	0	51653118	rs12148477	Follicule stimulating hormone
chr15	52074001	52074040	AG	CT	0.448687	LYSMD2	0.006	51644471	rs12441073	Heel bone mineral density
chr15	52074001	52074040	AG	CT	0.448687	LYSMD2	0.008	52922889	rs12595161	Neurofibrillary tangles
chr15	52074001	52074040	AG	CT	0.448687	LYSMD2	0.007	51150913	rs1290083	Potassium levels
chr15	52074001	52074040	AG	CT	0.448687	LYSMD2	0	51545453	rs12907866	Menarche (age at onset)
chr15	52074001	52074040	AG	CT	0.448687	LYSMD2	0.001	51964864	rs1378892	Blood protein levels
chr15	52074001	52074040	AG	CT	0.448687	LYSMD2	0	51116594	rs138191809	Heel bone mineral density
chr15	52074001	52074040	AG	CT	0.448687	LYSMD2	0.065	51964209	rs1456297	Blood protein levels
chr15	52074001	52074040	AG	CT	0.448687	LYSMD2	0.065	51964209	rs1456297	Intelligence (MTAG)
chr15	52074001	52074040	AG	CT	0.448687	LYSMD2	0	51522209	rs146939415	Height
chr15	52074001	52074040	AG	CT	0.448687	LYSMD2	0	51530494	rs16964211	Height
chr15	52074001	52074040	AG	CT	0.448687	LYSMD2	0.001	52351912	rs16964720	Adolescent idiopathic scoliosis
chr15	52074001	52074040	AG	CT	0.448687	LYSMD2	0.019	51969667	rs17525472	Asthma
chr15	52074001	52074040	AG	CT	0.448687	LYSMD2	0.002	51553908	rs17601876	Endometrial cancer
chr15	52074001	52074040	AG	CT	0.448687	LYSMD2	0.002	51553908	rs17601876	Endometrial cancer (endometrioid histology)
chr15	52074001	52074040	AG	CT	0.448687	LYSMD2	0.002	51553908	rs17601876	Estrone/androstenedione ratio in resected early stage-receptor positive breast cancer
chr15	52074001	52074040	AG	CT	0.448687	LYSMD2	0.002	51553908	rs17601876	Heel bone mineral density
chr15	52074001	52074040	AG	CT	0.448687	LYSMD2	0.016	52057939	rs17610835	General cognitive ability
chr15	52074001	52074040	AG	CT	0.448687	LYSMD2	0.013	52442975	rs17612706	General cognitive ability
chr15	52074001	52074040	AG	CT	0.448687	LYSMD2	None	52504035	rs17650440	Glucose homeostasis traits
chr15	52074001	52074040	AG	CT	0.448687	LYSMD2	0	53006353	rs182702653	Blood protein levels
chr15	52074001	52074040	AG	CT	0.448687	LYSMD2	0.001	51624338	rs1841128	Lung function (FVC)
chr15	52074001	52074040	AG	CT	0.448687	LYSMD2	0	51563252	rs200386728	Chronic sinus infection
chr15	52074001	52074040	AG	CT	0.448687	LYSMD2	0.057	51748145	rs2061425	Educational attainment (MTAG)
chr15	52074001	52074040	AG	CT	0.448687	LYSMD2	0.021	52773022	rs2222656	Metabolite levels (Pyroglutamine)
chr15	52074001	52074040	AG	CT	0.448687	LYSMD2	0.064	51934782	rs2252220	Cognitive performance (MTAG)
chr15	52074001	52074040	AG	CT	0.448687	LYSMD2	0.022	51569409	rs2305707	Height
chr15	52074001	52074040	AG	CT	0.448687	LYSMD2	0.003	51975607	rs2305710	Blood protein levels
chr15	52074001	52074040	AG	CT	0.448687	LYSMD2	0.004	51524291	rs2414095	Follicule stimulating hormone
chr15	52074001	52074040	AG	CT	0.448687	LYSMD2	0.004	51524291	rs2414095	Hormone measurements
chr15	52074001	52074040	AG	CT	0.448687	LYSMD2	0.004	51524291	rs2414095	Total body bone mineral density
chr15	52074001	52074040	AG	CT	0.448687	LYSMD2	0.003	51537805	rs2414098	Endometrial cancer
chr15	52074001	52074040	AG	CT	0.448687	LYSMD2	0.003	51537805	rs2414098	Endometrial endometrioid carcinoma
chr15	52074001	52074040	AG	CT	0.448687	LYSMD2	0.003	51537805	rs2414098	Heel bone mineral density
chr15	52074001	52074040	AG	CT	0.448687	LYSMD2	0.003	51537805	rs2414098	Total body bone mineral density
chr15	52074001	52074040	AG	CT	0.448687	LYSMD2	0.021	51576384	rs2445752	Serum alkaline phosphatase levels
chr15	52074001	52074040	AG	CT	0.448687	LYSMD2	0.003	51617707	rs2445762	Hormone measurements
chr15	52074001	52074040	AG	CT	0.448687	LYSMD2	0.001	51634485	rs2446422	Calcaneal bone ultrasound measurement (speed of sound)
chr15	52074001	52074040	AG	CT	0.448687	LYSMD2	0.016	52234531	rs2554321	Tenofovir clearance in HIV infection
chr15	52074001	52074040	AG	CT	0.448687	LYSMD2	0.016	52230691	rs2554341	Tenofovir clearance in HIV infection
chr15	52074001	52074040	AG	CT	0.448687	LYSMD2	0.029	52201630	rs2570218	Tenofovir clearance in HIV infection
chr15	52074001	52074040	AG	CT	0.448687	LYSMD2	0.026	52153352	rs2570249	Tenofovir clearance in HIV infection
chr15	52074001	52074040	AG	CT	0.448687	LYSMD2	0.05	51985563	rs2606146	Intelligence
chr15	52074001	52074040	AG	CT	0.448687	LYSMD2	0	51101605	rs28621809	White blood cell count
chr15	52074001	52074040	AG	CT	0.448687	LYSMD2	0.001	51545400	rs28757157	Height
chr15	52074001	52074040	AG	CT	0.448687	LYSMD2	0.008	51516054	rs2899472	Cerebrospinal fluid AB1-42 levels
chr15	52074001	52074040	AG	CT	0.448687	LYSMD2	0.008	51516054	rs2899472	Estrone levels
chr15	52074001	52074040	AG	CT	0.448687	LYSMD2	0.008	51516054	rs2899472	Heel bone mineral density
chr15	52074001	52074040	AG	CT	0.448687	LYSMD2	0	51748609	rs3736485	BMI (adjusted for smoking behaviour)
chr15	52074001	52074040	AG	CT	0.448687	LYSMD2	0	51748609	rs3736485	Body mass index
chr15	52074001	52074040	AG	CT	0.448687	LYSMD2	0	51748609	rs3736485	Body mass index (joint analysis main effects and smoking interaction)
chr15	52074001	52074040	AG	CT	0.448687	LYSMD2	0.032	51741055	rs3751585	Body fat percentage
chr15	52074001	52074040	AG	CT	0.448687	LYSMD2	None	51573532	rs3751599	Height
chr15	52074001	52074040	AG	CT	0.448687	LYSMD2	0	51487351	rs3759809	Heel bone mineral density
chr15	52074001	52074040	AG	CT	0.448687	LYSMD2	0.004	51745276	rs4774590	C-reactive protein levels
chr15	52074001	52074040	AG	CT	0.448687	LYSMD2	0	52886961	rs4776059	Schizophrenia
chr15	52074001	52074040	AG	CT	0.448687	LYSMD2	0.007	51620079	rs55671949	Heel bone mineral density
chr15	52074001	52074040	AG	CT	0.448687	LYSMD2	0.016	52340765	rs62015197	Serum uric acid levels in response to allopurinol in gout
chr15	52074001	52074040	AG	CT	0.448687	LYSMD2	0.011	51386501	rs62018215	Cognitive performance (MTAG)
chr15	52074001	52074040	AG	CT	0.448687	LYSMD2	0.011	51386501	rs62018215	Educational attainment (MTAG)
chr15	52074001	52074040	AG	CT	0.448687	LYSMD2	0.011	51386501	rs62018215	Educational attainment (years of education)
chr15	52074001	52074040	AG	CT	0.448687	LYSMD2	0.011	51387403	rs62018216	Educational attainment (years of education)
chr15	52074001	52074040	AG	CT	0.448687	LYSMD2	0	51513728	rs6493487	Thiazide-induced adverse metabolic effects in hypertensive patients
chr15	52074001	52074040	AG	CT	0.448687	LYSMD2	0.008	51620982	rs7168331	Heel bone mineral density
chr15	52074001	52074040	AG	CT	0.448687	LYSMD2	0.015	51817197	rs7172979	General cognitive ability
chr15	52074001	52074040	AG	CT	0.448687	LYSMD2	0.015	51817197	rs7172979	Intelligence
chr15	52074001	52074040	AG	CT	0.448687	LYSMD2	0.004	51533735	rs7173595	Waist-hip ratio
chr15	52074001	52074040	AG	CT	0.448687	LYSMD2	0.004	51534054	rs7175531	Heel bone mineral density
chr15	52074001	52074040	AG	CT	0.448687	LYSMD2	0.007	51926807	rs72730918	General cognitive ability
chr15	52074001	52074040	AG	CT	0.448687	LYSMD2	0.007	51926807	rs72730918	Intelligence
chr15	52074001	52074040	AG	CT	0.448687	LYSMD2	0.007	51926807	rs72730918	Intelligence (MTAG)
chr15	52074001	52074040	AG	CT	0.448687	LYSMD2	0.026	52382476	rs72732986	Heel bone mineral density
chr15	52074001	52074040	AG	CT	0.448687	LYSMD2	0	53022587	rs72740245	General cognitive ability
chr15	52074001	52074040	AG	CT	0.448687	LYSMD2	0	51352874	rs72744354	Response to fenofibrate (HDL cholesterol levels)
chr15	52074001	52074040	AG	CT	0.448687	LYSMD2	0.004	51534546	rs727479	Estradiol levels
chr15	52074001	52074040	AG	CT	0.448687	LYSMD2	0.004	51534546	rs727479	Estrone levels
chr15	52074001	52074040	AG	CT	0.448687	LYSMD2	0.004	52631990	rs752864	Number of common colds
chr15	52074001	52074040	AG	CT	0.448687	LYSMD2	0.013	51125318	rs8023655	Creatinine levels
chr15	52074001	52074040	AG	CT	0.448687	LYSMD2	0.013	51125318	rs8023655	Glomerular filtration rate
chr15	52074001	52074040	AG	CT	0.448687	LYSMD2	0.002	51623784	rs8025191	Heel bone mineral density
chr15	52074001	52074040	AG	CT	0.448687	LYSMD2	0.017	52064375	rs8025619	Intelligence (MTAG)
chr15	52074001	52074040	AG	CT	0.448687	LYSMD2	0	51898057	rs9944241	Body mass index
chr15	52280939	52280963	AC	GT	0.610234	TMOD3	0.01	52196829	rs1035738	Cognitive performance
chr15	52280939	52280963	AC	GT	0.610234	TMOD3	0.01	52196829	rs1035738	General cognitive ability
chr15	52280939	52280963	AC	GT	0.610234	TMOD3	0.168	51599682	rs10519302	Height
chr15	52280939	52280963	AC	GT	0.610234	TMOD3	0.033	51436396	rs11070836	Airway wall thickness
chr15	52280939	52280963	AC	GT	0.610234	TMOD3	0.007	51352248	rs1124769	Cognitive performance
chr15	52280939	52280963	AC	GT	0.610234	TMOD3	0.009	51691278	rs112714914	Cognitive performance (MTAG)
chr15	52280939	52280963	AC	GT	0.610234	TMOD3	0.03	51548743	rs11636403	Heel bone mineral density
chr15	52280939	52280963	AC	GT	0.610234	TMOD3	0.015	51965185	rs11637716	Cognitive performance
chr15	52280939	52280963	AC	GT	0.610234	TMOD3	0	51653118	rs12148477	Follicule stimulating hormone
chr15	52280939	52280963	AC	GT	0.610234	TMOD3	0.001	51644471	rs12441073	Heel bone mineral density
chr15	52280939	52280963	AC	GT	0.610234	TMOD3	0.014	52922889	rs12595161	Neurofibrillary tangles
chr15	52280939	52280963	AC	GT	0.610234	TMOD3	0.026	51545453	rs12907866	Menarche (age at onset)
chr15	52280939	52280963	AC	GT	0.610234	TMOD3	0	51964864	rs1378892	Blood protein levels
chr15	52280939	52280963	AC	GT	0.610234	TMOD3	0.008	51964209	rs1456297	Blood protein levels
chr15	52280939	52280963	AC	GT	0.610234	TMOD3	0.008	51964209	rs1456297	Intelligence (MTAG)
chr15	52280939	52280963	AC	GT	0.610234	TMOD3	0	51522209	rs146939415	Height
chr15	52280939	52280963	AC	GT	0.610234	TMOD3	0.088	51530494	rs16964211	Height
chr15	52280939	52280963	AC	GT	0.610234	TMOD3	0.543	52351912	rs16964720	Adolescent idiopathic scoliosis
chr15	52280939	52280963	AC	GT	0.610234	TMOD3	0.052	53132921	rs16965217	Adolescent idiopathic scoliosis
chr15	52280939	52280963	AC	GT	0.610234	TMOD3	0.007	51969667	rs17525472	Asthma
chr15	52280939	52280963	AC	GT	0.610234	TMOD3	0.043	51553908	rs17601876	Endometrial cancer
chr15	52280939	52280963	AC	GT	0.610234	TMOD3	0.043	51553908	rs17601876	Endometrial cancer (endometrioid histology)
chr15	52280939	52280963	AC	GT	0.610234	TMOD3	0.043	51553908	rs17601876	Estrone/androstenedione ratio in resected early stage-receptor positive breast cancer
chr15	52280939	52280963	AC	GT	0.610234	TMOD3	0.043	51553908	rs17601876	Heel bone mineral density
chr15	52280939	52280963	AC	GT	0.610234	TMOD3	0.01	52057939	rs17610835	General cognitive ability
chr15	52280939	52280963	AC	GT	0.610234	TMOD3	0.008	52442975	rs17612706	General cognitive ability
chr15	52280939	52280963	AC	GT	0.610234	TMOD3	None	52504035	rs17650440	Glucose homeostasis traits
chr15	52280939	52280963	AC	GT	0.610234	TMOD3	0	53006353	rs182702653	Blood protein levels
chr15	52280939	52280963	AC	GT	0.610234	TMOD3	0.039	51624338	rs1841128	Lung function (FVC)
chr15	52280939	52280963	AC	GT	0.610234	TMOD3	0.002	51563252	rs200386728	Chronic sinus infection
chr15	52280939	52280963	AC	GT	0.610234	TMOD3	0.01	51748145	rs2061425	Educational attainment (MTAG)
chr15	52280939	52280963	AC	GT	0.610234	TMOD3	0.171	52773022	rs2222656	Metabolite levels (Pyroglutamine)
chr15	52280939	52280963	AC	GT	0.610234	TMOD3	0.008	51934782	rs2252220	Cognitive performance (MTAG)
chr15	52280939	52280963	AC	GT	0.610234	TMOD3	0.08	51569409	rs2305707	Height
chr15	52280939	52280963	AC	GT	0.610234	TMOD3	0.001	51975607	rs2305710	Blood protein levels
chr15	52280939	52280963	AC	GT	0.610234	TMOD3	0.009	51524291	rs2414095	Follicule stimulating hormone
chr15	52280939	52280963	AC	GT	0.610234	TMOD3	0.009	51524291	rs2414095	Hormone measurements
chr15	52280939	52280963	AC	GT	0.610234	TMOD3	0.009	51524291	rs2414095	Total body bone mineral density
chr15	52280939	52280963	AC	GT	0.610234	TMOD3	0.014	51537805	rs2414098	Endometrial cancer
chr15	52280939	52280963	AC	GT	0.610234	TMOD3	0.014	51537805	rs2414098	Endometrial endometrioid carcinoma
chr15	52280939	52280963	AC	GT	0.610234	TMOD3	0.014	51537805	rs2414098	Heel bone mineral density
chr15	52280939	52280963	AC	GT	0.610234	TMOD3	0.014	51537805	rs2414098	Total body bone mineral density
chr15	52280939	52280963	AC	GT	0.610234	TMOD3	0.032	53203300	rs2414208	Obesity-related traits
chr15	52280939	52280963	AC	GT	0.610234	TMOD3	0.093	51576384	rs2445752	Serum alkaline phosphatase levels
chr15	52280939	52280963	AC	GT	0.610234	TMOD3	0.013	51617707	rs2445762	Hormone measurements
chr15	52280939	52280963	AC	GT	0.610234	TMOD3	0.001	51634485	rs2446422	Calcaneal bone ultrasound measurement (speed of sound)
chr15	52280939	52280963	AC	GT	0.610234	TMOD3	0.251	52234531	rs2554321	Tenofovir clearance in HIV infection
chr15	52280939	52280963	AC	GT	0.610234	TMOD3	0.251	52230691	rs2554341	Tenofovir clearance in HIV infection
chr15	52280939	52280963	AC	GT	0.610234	TMOD3	0.21	52201630	rs2570218	Tenofovir clearance in HIV infection
chr15	52280939	52280963	AC	GT	0.610234	TMOD3	0.221	52153352	rs2570249	Tenofovir clearance in HIV infection
chr15	52280939	52280963	AC	GT	0.610234	TMOD3	0	51985563	rs2606146	Intelligence
chr15	52280939	52280963	AC	GT	0.610234	TMOD3	0.141	51545400	rs28757157	Height
chr15	52280939	52280963	AC	GT	0.610234	TMOD3	0.019	51516054	rs2899472	Cerebrospinal fluid AB1-42 levels
chr15	52280939	52280963	AC	GT	0.610234	TMOD3	0.019	51516054	rs2899472	Estrone levels
chr15	52280939	52280963	AC	GT	0.610234	TMOD3	0.019	51516054	rs2899472	Heel bone mineral density
chr15	52280939	52280963	AC	GT	0.610234	TMOD3	0	51748609	rs3736485	BMI (adjusted for smoking behaviour)
chr15	52280939	52280963	AC	GT	0.610234	TMOD3	0	51748609	rs3736485	Body mass index
chr15	52280939	52280963	AC	GT	0.610234	TMOD3	0	51748609	rs3736485	Body mass index (joint analysis main effects and smoking interaction)
chr15	52280939	52280963	AC	GT	0.610234	TMOD3	0.004	51741055	rs3751585	Body fat percentage
chr15	52280939	52280963	AC	GT	0.610234	TMOD3	None	51573532	rs3751599	Height
chr15	52280939	52280963	AC	GT	0.610234	TMOD3	0.046	51487351	rs3759809	Heel bone mineral density
chr15	52280939	52280963	AC	GT	0.610234	TMOD3	0.008	51745276	rs4774590	C-reactive protein levels
chr15	52280939	52280963	AC	GT	0.610234	TMOD3	0.049	52886961	rs4776059	Schizophrenia
chr15	52280939	52280963	AC	GT	0.610234	TMOD3	0.027	51620079	rs55671949	Heel bone mineral density
chr15	52280939	52280963	AC	GT	0.610234	TMOD3	0.01	52340765	rs62015197	Serum uric acid levels in response to allopurinol in gout
chr15	52280939	52280963	AC	GT	0.610234	TMOD3	0.003	51386501	rs62018215	Cognitive performance (MTAG)
chr15	52280939	52280963	AC	GT	0.610234	TMOD3	0.003	51386501	rs62018215	Educational attainment (MTAG)
chr15	52280939	52280963	AC	GT	0.610234	TMOD3	0.003	51386501	rs62018215	Educational attainment (years of education)
chr15	52280939	52280963	AC	GT	0.610234	TMOD3	0.003	51387403	rs62018216	Educational attainment (years of education)
chr15	52280939	52280963	AC	GT	0.610234	TMOD3	0.016	51513728	rs6493487	Thiazide-induced adverse metabolic effects in hypertensive patients
chr15	52280939	52280963	AC	GT	0.610234	TMOD3	0.009	51620982	rs7168331	Heel bone mineral density
chr15	52280939	52280963	AC	GT	0.610234	TMOD3	0.009	51817197	rs7172979	General cognitive ability
chr15	52280939	52280963	AC	GT	0.610234	TMOD3	0.009	51817197	rs7172979	Intelligence
chr15	52280939	52280963	AC	GT	0.610234	TMOD3	0.008	51533735	rs7173595	Waist-hip ratio
chr15	52280939	52280963	AC	GT	0.610234	TMOD3	0.008	51534054	rs7175531	Heel bone mineral density
chr15	52280939	52280963	AC	GT	0.610234	TMOD3	0.003	53279377	rs719714	Cognitive function
chr15	52280939	52280963	AC	GT	0.610234	TMOD3	0.016	51926807	rs72730918	General cognitive ability
chr15	52280939	52280963	AC	GT	0.610234	TMOD3	0.016	51926807	rs72730918	Intelligence
chr15	52280939	52280963	AC	GT	0.610234	TMOD3	0.016	51926807	rs72730918	Intelligence (MTAG)
chr15	52280939	52280963	AC	GT	0.610234	TMOD3	0.007	52382476	rs72732986	Heel bone mineral density
chr15	52280939	52280963	AC	GT	0.610234	TMOD3	0.003	53022587	rs72740245	General cognitive ability
chr15	52280939	52280963	AC	GT	0.610234	TMOD3	0.001	51352874	rs72744354	Response to fenofibrate (HDL cholesterol levels)
chr15	52280939	52280963	AC	GT	0.610234	TMOD3	0.008	51534546	rs727479	Estradiol levels
chr15	52280939	52280963	AC	GT	0.610234	TMOD3	0.008	51534546	rs727479	Estrone levels
chr15	52280939	52280963	AC	GT	0.610234	TMOD3	0.014	52631990	rs752864	Number of common colds
chr15	52280939	52280963	AC	GT	0.610234	TMOD3	0.033	53163602	rs80243702	Body mass index
chr15	52280939	52280963	AC	GT	0.610234	TMOD3	0.005	51623784	rs8025191	Heel bone mineral density
chr15	52280939	52280963	AC	GT	0.610234	TMOD3	0.009	52064375	rs8025619	Intelligence (MTAG)
chr15	52280939	52280963	AC	GT	0.610234	TMOD3	0.003	51898057	rs9944241	Body mass index
chr15	54309682	54309711	GT	AC	0.483233	UNC13C	0.003	53951434	rs1031755	Glomerular filtration rate
chr15	54309682	54309711	GT	AC	0.483233	UNC13C	0.001	53823411	rs10518726	Age of smoking initiation (MTAG)
chr15	54309682	54309711	GT	AC	0.483233	UNC13C	0.001	53823411	rs10518726	Smoking initiation (ever regular vs never regular) (MTAG)
chr15	54309682	54309711	GT	AC	0.483233	UNC13C	0.002	53939041	rs10518732	Creatinine levels
chr15	54309682	54309711	GT	AC	0.483233	UNC13C	0.002	53939041	rs10518732	Glomerular filtration rate
chr15	54309682	54309711	GT	AC	0.483233	UNC13C	0.003	53940306	rs10518733	Hematological and biochemical traits
chr15	54309682	54309711	GT	AC	0.483233	UNC13C	0	54680631	rs10518765	Select biomarker traits
chr15	54309682	54309711	GT	AC	0.483233	UNC13C	0.003	54364760	rs11071027	Menarche (age at onset)
chr15	54309682	54309711	GT	AC	0.483233	UNC13C	0	54380199	rs11071033	Menarche (age at onset)
chr15	54309682	54309711	GT	AC	0.483233	UNC13C	0.001	53728153	rs1189402	C-reactive protein levels
chr15	54309682	54309711	GT	AC	0.483233	UNC13C	0.008	55226569	rs12438945	Glucose homeostasis traits
chr15	54309682	54309711	GT	AC	0.483233	UNC13C	0	53725111	rs12442008	Chronotype
chr15	54309682	54309711	GT	AC	0.483233	UNC13C	0	54499762	rs12591055	Anti-saccade response
chr15	54309682	54309711	GT	AC	0.483233	UNC13C	0.002	53474341	rs1402113	Adolescent idiopathic scoliosis
chr15	54309682	54309711	GT	AC	0.483233	UNC13C	None	54830620	rs143917258	Mosquito bite size
chr15	54309682	54309711	GT	AC	0.483233	UNC13C	0.021	54295191	rs144442299	Emphysema imaging phenotypes
chr15	54309682	54309711	GT	AC	0.483233	UNC13C	0	53770846	rs17712720	Adolescent idiopathic scoliosis
chr15	54309682	54309711	GT	AC	0.483233	UNC13C	0.001	53907947	rs17730281	Estimated glomerular filtration rate
chr15	54309682	54309711	GT	AC	0.483233	UNC13C	0.001	53907947	rs17730281	Renal function-related traits (BUN)
chr15	54309682	54309711	GT	AC	0.483233	UNC13C	0.003	53942927	rs17730436	Renal function-related traits (eGRFcrea)
chr15	54309682	54309711	GT	AC	0.483233	UNC13C	0.003	53942927	rs17730436	Renal function-related traits (sCR)
chr15	54309682	54309711	GT	AC	0.483233	UNC13C	None	54716704	rs188083196	Mosquito bite size
chr15	54309682	54309711	GT	AC	0.483233	UNC13C	0.001	54341464	rs1897031	Cognitive performance
chr15	54309682	54309711	GT	AC	0.483233	UNC13C	0.003	53931102	rs1906412	Blood urea nitrogen levels
chr15	54309682	54309711	GT	AC	0.483233	UNC13C	None	54420937	rs191883222	Mumps
chr15	54309682	54309711	GT	AC	0.483233	UNC13C	0.014	53464219	rs2174866	Hepatitis
chr15	54309682	54309711	GT	AC	0.483233	UNC13C	0.002	54868667	rs2553218	Immune response to smallpox vaccine (IL-6)
chr15	54309682	54309711	GT	AC	0.483233	UNC13C	0.001	55099999	rs2651759	Interleukin-8 levels
chr15	54309682	54309711	GT	AC	0.483233	UNC13C	0.007	54002501	rs2675336	Macular thickness
chr15	54309682	54309711	GT	AC	0.483233	UNC13C	0.003	53344640	rs28790308	Telomere length
chr15	54309682	54309711	GT	AC	0.483233	UNC13C	0.003	53919225	rs35255404	Estimated glomerular filtration rate
chr15	54309682	54309711	GT	AC	0.483233	UNC13C	0.005	53997337	rs35258188	Creatinine levels
chr15	54309682	54309711	GT	AC	0.483233	UNC13C	0.005	53997337	rs35258188	Estimated glomerular filtration rate
chr15	54309682	54309711	GT	AC	0.483233	UNC13C	0.005	53997337	rs35258188	Hyperuricemia
chr15	54309682	54309711	GT	AC	0.483233	UNC13C	0.005	53997337	rs35258188	Serum uric acid levels
chr15	54309682	54309711	GT	AC	0.483233	UNC13C	0.007	53931307	rs35487869	Sodium levels
chr15	54309682	54309711	GT	AC	0.483233	UNC13C	0.003	54009230	rs475377	Red blood cell count
chr15	54309682	54309711	GT	AC	0.483233	UNC13C	0.014	53946592	rs491567	Chronic kidney disease
chr15	54309682	54309711	GT	AC	0.483233	UNC13C	0.014	53946592	rs491567	Glomerular filtration rate (creatinine)
chr15	54309682	54309711	GT	AC	0.483233	UNC13C	0.014	53946592	rs491567	Glomerular filtration rate in non diabetics (creatinine)
chr15	54309682	54309711	GT	AC	0.483233	UNC13C	0.002	53422017	rs518039	Body mass index
chr15	54309682	54309711	GT	AC	0.483233	UNC13C	0	53542744	rs529413	Itch intensity from mosquito bite adjusted by bite size
chr15	54309682	54309711	GT	AC	0.483233	UNC13C	0.003	53915765	rs62005941	Estimated glomerular filtration rate
chr15	54309682	54309711	GT	AC	0.483233	UNC13C	0.002	54008844	rs690346	Chronic kidney disease
chr15	54309682	54309711	GT	AC	0.483233	UNC13C	0.003	53805824	rs7168365	Longevity
chr15	54309682	54309711	GT	AC	0.483233	UNC13C	0	53902625	rs7169329	Estimated glomerular filtration rate
chr15	54309682	54309711	GT	AC	0.483233	UNC13C	0.007	54165036	rs7169793	Asthma
chr15	54309682	54309711	GT	AC	0.483233	UNC13C	0.003	53899305	rs7178691	Fear of severe pain
chr15	54309682	54309711	GT	AC	0.483233	UNC13C	0.005	54715641	rs73419609	Post-traumatic stress disorder
chr15	54309682	54309711	GT	AC	0.483233	UNC13C	0.002	53943317	rs7495833	Chloride levels
chr15	54309682	54309711	GT	AC	0.483233	UNC13C	0.002	53943317	rs7495833	Potassium levels
chr15	54309682	54309711	GT	AC	0.483233	UNC13C	0.001	55309005	rs76158983	Proteinuria in chronic kidney disease
chr15	54309682	54309711	GT	AC	0.483233	UNC13C	0.002	54256257	rs8027521	Circulating chemerin levels
chr15	55480128	55480148	A	T	0.484787	RSL24D1	0.005	54680631	rs10518765	Select biomarker traits
chr15	55480128	55480148	A	T	0.484787	RSL24D1	0.01	55950081	rs11071200	Adverse response to chemotherapy (neutropenia/leucopenia) (carboplatin)
chr15	55480128	55480148	A	T	0.484787	RSL24D1	0.004	56433854	rs11638850	Height
chr15	55480128	55480148	A	T	0.484787	RSL24D1	0	56038888	rs117976868	Factor VII activity
chr15	55480128	55480148	A	T	0.484787	RSL24D1	0.018	55423241	rs11856493	Hair color
chr15	55480128	55480148	A	T	0.484787	RSL24D1	0	55951431	rs12438177	Educational attainment (MTAG)
chr15	55480128	55480148	A	T	0.484787	RSL24D1	0	55951431	rs12438177	Educational attainment (years of education)
chr15	55480128	55480148	A	T	0.484787	RSL24D1	0	55226569	rs12438945	Glucose homeostasis traits
chr15	55480128	55480148	A	T	0.484787	RSL24D1	0	56304496	rs12442374	Stroke
chr15	55480128	55480148	A	T	0.484787	RSL24D1	0	54499762	rs12591055	Anti-saccade response
chr15	55480128	55480148	A	T	0.484787	RSL24D1	0.047	56038706	rs12912292	Testicular germ cell tumor
chr15	55480128	55480148	A	T	0.484787	RSL24D1	0.001	56116562	rs13380185	Joint mobility (Beighton score)
chr15	55480128	55480148	A	T	0.484787	RSL24D1	None	54830620	rs143917258	Mosquito bite size
chr15	55480128	55480148	A	T	0.484787	RSL24D1	0	56229759	rs1509406	Dupuytren's disease
chr15	55480128	55480148	A	T	0.484787	RSL24D1	0	55321127	rs1528472	Urinary albumin-to-creatinine ratio
chr15	55480128	55480148	A	T	0.484787	RSL24D1	0	55321127	rs1528472	Urinary albumin-to-creatinine ratio in non-diabetics
chr15	55480128	55480148	A	T	0.484787	RSL24D1	0.037	55386742	rs1528473	Inflammatory skin disease
chr15	55480128	55480148	A	T	0.484787	RSL24D1	0.013	55456509	rs16976033	Neutrophil count
chr15	55480128	55480148	A	T	0.484787	RSL24D1	0.017	55480466	rs16976116	Coronary artery calcified atherosclerotic plaque (90 or 130 HU threshold) in type 2 diabetes
chr15	55480128	55480148	A	T	0.484787	RSL24D1	0.001	56382294	rs16976734	Chronic lymphocytic leukemia
chr15	55480128	55480148	A	T	0.484787	RSL24D1	0.001	56094179	rs17819222	Intraocular pressure
chr15	55480128	55480148	A	T	0.484787	RSL24D1	0	56210928	rs17819300	Brain connectivity
chr15	55480128	55480148	A	T	0.484787	RSL24D1	0.001	56151029	rs1863758	Height
chr15	55480128	55480148	A	T	0.484787	RSL24D1	None	54716704	rs188083196	Mosquito bite size
chr15	55480128	55480148	A	T	0.484787	RSL24D1	0.003	56208932	rs1912403	Intraocular pressure
chr15	55480128	55480148	A	T	0.484787	RSL24D1	0.001	55534341	rs2444043	Fractional exhaled nitric oxide levels
chr15	55480128	55480148	A	T	0.484787	RSL24D1	0.004	54868667	rs2553218	Immune response to smallpox vaccine (IL-6)
chr15	55480128	55480148	A	T	0.484787	RSL24D1	0.001	55099999	rs2651759	Interleukin-8 levels
chr15	55480128	55480148	A	T	0.484787	RSL24D1	0.001	55965520	rs28556884	General risk tolerance (MTAG)
chr15	55480128	55480148	A	T	0.484787	RSL24D1	0	56385867	rs33984059	Prostate cancer
chr15	55480128	55480148	A	T	0.484787	RSL24D1	0.018	55547056	rs4774756	Glioma
chr15	55480128	55480148	A	T	0.484787	RSL24D1	0.002	56116230	rs4774830	Delta-5 desaturase activity
chr15	55480128	55480148	A	T	0.484787	RSL24D1	0.002	54715641	rs73419609	Post-traumatic stress disorder
chr15	55480128	55480148	A	T	0.484787	RSL24D1	0	55663992	rs74438085	Height
chr15	55480128	55480148	A	T	0.484787	RSL24D1	0.001	55309005	rs76158983	Proteinuria in chronic kidney disease
chr15	55480128	55480148	A	T	0.484787	RSL24D1	0.001	56429727	rs78634107	Heel bone mineral density
chr15	55480128	55480148	A	T	0.484787	RSL24D1	0	56194876	rs8032158	Keloid
chr15	63673211	63673272	GT	AC	0.36224	CA12	0.009	63553993	rs1017545	Serum metabolite levels
chr15	63673211	63673272	GT	AC	0.36224	CA12	0.007	63374824	rs1027647	Pulse pressure
chr15	63673211	63673272	GT	AC	0.36224	CA12	0.004	63737924	rs10519210	Heart failure
chr15	63673211	63673272	GT	AC	0.36224	CA12	0.005	63634404	rs1075456	Estimated glomerular filtration rate
chr15	63673211	63673272	GT	AC	0.36224	CA12	0.002	63014547	rs10775181	Yeast infection
chr15	63673211	63673272	GT	AC	0.36224	CA12	0	63341995	rs11071720	Mean platelet volume
chr15	63673211	63673272	GT	AC	0.36224	CA12	0	63341995	rs11071720	Platelet count
chr15	63673211	63673272	GT	AC	0.36224	CA12	0	63341995	rs11071720	Platelet distribution width
chr15	63673211	63673272	GT	AC	0.36224	CA12	0.003	63915785	rs11630290	Iris characteristics
chr15	63673211	63673272	GT	AC	0.36224	CA12	0.004	63793872	rs11636917	Total cholesterol levels
chr15	63673211	63673272	GT	AC	0.36224	CA12	0.004	63795627	rs11638671	Triglycerides
chr15	63673211	63673272	GT	AC	0.36224	CA12	0.001	63346375	rs117267308	Parkinson's disease (familial, age at onset)
chr15	63673211	63673272	GT	AC	0.36224	CA12	0.008	63569901	rs117618017	Alzheimer's disease or family history of Alzheimer's disease
chr15	63673211	63673272	GT	AC	0.36224	CA12	0.008	63569901	rs117618017	Family history of Alzheimer's disease
chr15	63673211	63673272	GT	AC	0.36224	CA12	0.001	63355091	rs12442826	Red cell distribution width
chr15	63673211	63673272	GT	AC	0.36224	CA12	0.001	63290644	rs12595433	Obesity-related traits
chr15	63673211	63673272	GT	AC	0.36224	CA12	0.001	63574640	rs12898755	Myopia (age of diagnosis)
chr15	63673211	63673272	GT	AC	0.36224	CA12	0.001	63574640	rs12898755	Spherical equivalent or myopia (age of diagnosis)
chr15	63673211	63673272	GT	AC	0.36224	CA12	0	63873657	rs12907106	Free thyroxine concentration
chr15	63673211	63673272	GT	AC	0.36224	CA12	0	64236440	rs12908891	Cerebral amyloid deposition (PET imaging)
chr15	63673211	63673272	GT	AC	0.36224	CA12	0	62899159	rs12913538	Sleep depth
chr15	63673211	63673272	GT	AC	0.36224	CA12	0.006	64349613	rs141207816	Platelet distribution width
chr15	63673211	63673272	GT	AC	0.36224	CA12	0	63804506	rs146311723	Atrial fibrillation
chr15	63673211	63673272	GT	AC	0.36224	CA12	0	63804506	rs146311723	Urinary albumin excretion
chr15	63673211	63673272	GT	AC	0.36224	CA12	0.01	63423738	rs1472631	Blood metabolite levels
chr15	63673211	63673272	GT	AC	0.36224	CA12	0.004	64646776	rs1533378	Mean corpuscular hemoglobin
chr15	63673211	63673272	GT	AC	0.36224	CA12	0.004	63792485	rs17184382	Heel bone mineral density
chr15	63673211	63673272	GT	AC	0.36224	CA12	0.002	63988764	rs17186681	Chronic obstructive pulmonary disease or resting heart rate (pleiotropy)
chr15	63673211	63673272	GT	AC	0.36224	CA12	0.002	63988764	rs17186681	Depressive symptoms
chr15	63673211	63673272	GT	AC	0.36224	CA12	0.002	63988764	rs17186681	Neuroticism
chr15	63673211	63673272	GT	AC	0.36224	CA12	0.002	63988764	rs17186681	Positive affect
chr15	63673211	63673272	GT	AC	0.36224	CA12	0.002	63988764	rs17186681	Well-being spectrum (multivariate analysis)
chr15	63673211	63673272	GT	AC	0.36224	CA12	0.001	63467886	rs17828380	Social communication problems
chr15	63673211	63673272	GT	AC	0.36224	CA12	0.006	63312631	rs1873147	Nonsyndromic cleft lip with or without cleft palate
chr15	63673211	63673272	GT	AC	0.36224	CA12	0.006	63312631	rs1873147	Orofacial clefts
chr15	63673211	63673272	GT	AC	0.36224	CA12	0.013	63360846	rs1972041	Lung function (FEV1/FVC)
chr15	63673211	63673272	GT	AC	0.36224	CA12	0.01	63540571	rs1986112	Schizophrenia
chr15	63673211	63673272	GT	AC	0.36224	CA12	0.003	63831983	rs2058914	Waist-hip ratio
chr15	63673211	63673272	GT	AC	0.36224	CA12	0.005	64672001	rs2062250	White blood cell count
chr15	63673211	63673272	GT	AC	0.36224	CA12	0	62687338	rs2456930	Brain structure (temporal lobe volume)
chr15	63673211	63673272	GT	AC	0.36224	CA12	0.002	62705140	rs2471032	Heel bone mineral density
chr15	63673211	63673272	GT	AC	0.36224	CA12	0.005	63886592	rs2649	Aortic root size
chr15	63673211	63673272	GT	AC	0.36224	CA12	0.011	63405365	rs2652813	Systolic blood pressure
chr15	63673211	63673272	GT	AC	0.36224	CA12	0.014	63422771	rs2652822	Metabolic traits
chr15	63673211	63673272	GT	AC	0.36224	CA12	0.014	63422771	rs2652822	Serum metabolite levels
chr15	63673211	63673272	GT	AC	0.36224	CA12	0.01	63396866	rs2652834	HDL cholesterol
chr15	63673211	63673272	GT	AC	0.36224	CA12	0.012	63433765	rs2729835	Systolic blood pressure
chr15	63673211	63673272	GT	AC	0.36224	CA12	0.005	64642516	rs28619038	Myeloid white cell count
chr15	63673211	63673272	GT	AC	0.36224	CA12	0.004	64309265	rs332288	Venous thromboembolism adjusted for sickle cell variant rs77121243-T
chr15	63673211	63673272	GT	AC	0.36224	CA12	0.001	63849286	rs34262657	Educational attainment (MTAG)
chr15	63673211	63673272	GT	AC	0.36224	CA12	0.001	63849286	rs34262657	Educational attainment (years of education)
chr15	63673211	63673272	GT	AC	0.36224	CA12	0.001	63849286	rs34262657	Highest math class taken (MTAG)
chr15	63673211	63673272	GT	AC	0.36224	CA12	0.006	63414082	rs34317102	Heel bone mineral density
chr15	63673211	63673272	GT	AC	0.36224	CA12	0	63998914	rs34366173	Reticulocyte fraction of red cells
chr15	63673211	63673272	GT	AC	0.36224	CA12	0	63798569	rs35639661	High light scatter reticulocyte count
chr15	63673211	63673272	GT	AC	0.36224	CA12	0	63798569	rs35639661	High light scatter reticulocyte percentage of red cells
chr15	63673211	63673272	GT	AC	0.36224	CA12	0	63798569	rs35639661	Reticulocyte count
chr15	63673211	63673272	GT	AC	0.36224	CA12	0	64648185	rs35755513	Depressed affect
chr15	63673211	63673272	GT	AC	0.36224	CA12	0	64648185	rs35755513	General factor of neuroticism
chr15	63673211	63673272	GT	AC	0.36224	CA12	0	64648185	rs35755513	Neuroticism
chr15	63673211	63673272	GT	AC	0.36224	CA12	0	63092899	rs35997243	High light scatter reticulocyte count
chr15	63673211	63673272	GT	AC	0.36224	CA12	0	63092899	rs35997243	High light scatter reticulocyte percentage of red cells
chr15	63673211	63673272	GT	AC	0.36224	CA12	0	63092899	rs35997243	Immature fraction of reticulocytes
chr15	63673211	63673272	GT	AC	0.36224	CA12	0.002	63333723	rs3809566	Platelet count
chr15	63673211	63673272	GT	AC	0.36224	CA12	0.01	63080441	rs4383083	Height
chr15	63673211	63673272	GT	AC	0.36224	CA12	0.002	64535699	rs4561409	Monoclonal gammopathy of undetermined significance
chr15	63673211	63673272	GT	AC	0.36224	CA12	0.004	64142320	rs4776455	Red cell distribution width
chr15	63673211	63673272	GT	AC	0.36224	CA12	0.008	64604534	rs4777105	Red blood cell count
chr15	63673211	63673272	GT	AC	0.36224	CA12	0.013	64486541	rs539389645	Monocyte percentage of white cells
chr15	63673211	63673272	GT	AC	0.36224	CA12	0.003	63952531	rs542221686	Heel bone mineral density
chr15	63673211	63673272	GT	AC	0.36224	CA12	0.007	63395427	rs55703462	HDL cholesterol
chr15	63673211	63673272	GT	AC	0.36224	CA12	0.004	63790641	rs55829990	Triglycerides
chr15	63673211	63673272	GT	AC	0.36224	CA12	0	63819426	rs55848327	Age at menopause
chr15	63673211	63673272	GT	AC	0.36224	CA12	0.004	63789478	rs56187480	Body mass index
chr15	63673211	63673272	GT	AC	0.36224	CA12	0.001	62747769	rs56259139	Heel bone mineral density
chr15	63673211	63673272	GT	AC	0.36224	CA12	0.003	63898708	rs56902655	Smoking initiation (ever regular vs never regular)
chr15	63673211	63673272	GT	AC	0.36224	CA12	0.001	63891960	rs57017013	QRS duration in Tripanosoma cruzi seropositivity
chr15	63673211	63673272	GT	AC	0.36224	CA12	0.006	62806133	rs58646822	Pulse pressure
chr15	63673211	63673272	GT	AC	0.36224	CA12	0	62852952	rs59191668	Immature fraction of reticulocytes
chr15	63673211	63673272	GT	AC	0.36224	CA12	0.003	64654966	rs60606273	Granulocyte count
chr15	63673211	63673272	GT	AC	0.36224	CA12	0.003	64654966	rs60606273	Neutrophil count
chr15	63673211	63673272	GT	AC	0.36224	CA12	0.003	64654966	rs60606273	Sum basophil neutrophil counts
chr15	63673211	63673272	GT	AC	0.36224	CA12	0.003	64654966	rs60606273	Sum neutrophil eosinophil counts
chr15	63673211	63673272	GT	AC	0.36224	CA12	0.003	64654966	rs60606273	White blood cell count
chr15	63673211	63673272	GT	AC	0.36224	CA12	0.035	64021475	rs61740450	Glucagon levels in response to oral glucose tolerance test (120 minutes)
chr15	63673211	63673272	GT	AC	0.36224	CA12	0.001	63791124	rs62011286	Height
chr15	63673211	63673272	GT	AC	0.36224	CA12	0.004	63791227	rs62011287	Eosinophil counts
chr15	63673211	63673272	GT	AC	0.36224	CA12	0.001	63800012	rs62011291	Atrial fibrillation
chr15	63673211	63673272	GT	AC	0.36224	CA12	0.004	63866876	rs62012772	FEV1
chr15	63673211	63673272	GT	AC	0.36224	CA12	0.004	63866876	rs62012772	Lung function (FEV1/FVC)
chr15	63673211	63673272	GT	AC	0.36224	CA12	0.004	63866876	rs62012772	Peak expiratory flow
chr15	63673211	63673272	GT	AC	0.36224	CA12	0.001	63803828	rs6494407	Red blood cell count
chr15	63673211	63673272	GT	AC	0.36224	CA12	0.001	63670807	rs67357741	Response to paliperidone in schizophrenia (PANSS score)
chr15	63673211	63673272	GT	AC	0.36224	CA12	0.001	62791493	rs67476890	beta-nerve growth factor levels
chr15	63673211	63673272	GT	AC	0.36224	CA12	0.002	63571233	rs7162310	Myopia
chr15	63673211	63673272	GT	AC	0.36224	CA12	0.01	63348593	rs7166624	Red blood cell count
chr15	63673211	63673272	GT	AC	0.36224	CA12	0	64103776	rs7170477	Atrial fibrillation
chr15	63673211	63673272	GT	AC	0.36224	CA12	0.005	64629872	rs7180079	Monocyte count
chr15	63673211	63673272	GT	AC	0.36224	CA12	0	64075101	rs74320127	Disease progression in age-related macular degeneration
chr15	63673211	63673272	GT	AC	0.36224	CA12	0	64075101	rs74320127	Height
chr15	63673211	63673272	GT	AC	0.36224	CA12	0	64370621	rs76498583	Red blood cell count
chr15	63673211	63673272	GT	AC	0.36224	CA12	0.002	63568094	rs76539602	Mean corpuscular hemoglobin
chr15	63673211	63673272	GT	AC	0.36224	CA12	0.003	62797963	rs780142	Reticulocyte count
chr15	63673211	63673272	GT	AC	0.36224	CA12	0.003	62797963	rs780142	Reticulocyte fraction of red cells
chr15	63673211	63673272	GT	AC	0.36224	CA12	0.003	64011804	rs79503123	Smoking initiation (ever regular vs never regular) (MTAG)
chr15	63673211	63673272	GT	AC	0.36224	CA12	0.005	63841674	rs8023466	Heel bone mineral density
chr15	63673211	63673272	GT	AC	0.36224	CA12	0.006	63079542	rs8041447	Immature fraction of reticulocytes
chr15	63673211	63673272	GT	AC	0.36224	CA12	0.003	63896374	rs8041548	Lung function (FEV1/FVC)
chr15	63673211	63673272	GT	AC	0.36224	CA12	0	62800454	rs812957	High light scatter reticulocyte count
chr15	63673211	63673272	GT	AC	0.36224	CA12	0	62800454	rs812957	High light scatter reticulocyte percentage of red cells
chr15	63673211	63673272	GT	AC	0.36224	CA12	0	64277641	rs922182	Blood protein levels
chr15	63673211	63673272	GT	AC	0.36224	CA12	0.008	62808538	rs956006	Diastolic blood pressure
chr15	63673211	63673272	GT	AC	0.36224	CA12	0.008	62808538	rs956006	Pulse pressure
chr15	63673211	63673272	GT	AC	0.36224	CA12	0.004	64238155	rs9806191	Cerebrospinal fluid t-tau
chr15	63673211	63673272	GT	AC	0.36224	CA12	0	63823300	rs982077	Type 2 diabetes
chr15	63673211	63673272	GT	AC	0.36224	CA12	0.003	62830703	rs990526	White blood cell count
chr15	64433179	64433250	AGAT	ATCT	0.410638	SNX22	0.002	63553993	rs1017545	Serum metabolite levels
chr15	64433179	64433250	AGAT	ATCT	0.410638	SNX22	0	63737924	rs10519210	Heart failure
chr15	64433179	64433250	AGAT	ATCT	0.410638	SNX22	0.004	63634404	rs1075456	Estimated glomerular filtration rate
chr15	64433179	64433250	AGAT	ATCT	0.410638	SNX22	0.001	63915785	rs11630290	Iris characteristics
chr15	64433179	64433250	AGAT	ATCT	0.410638	SNX22	0.001	63793872	rs11636917	Total cholesterol levels
chr15	64433179	64433250	AGAT	ATCT	0.410638	SNX22	0.001	63795627	rs11638671	Triglycerides
chr15	64433179	64433250	AGAT	ATCT	0.410638	SNX22	0	63569901	rs117618017	Alzheimer's disease or family history of Alzheimer's disease
chr15	64433179	64433250	AGAT	ATCT	0.410638	SNX22	0	63569901	rs117618017	Family history of Alzheimer's disease
chr15	64433179	64433250	AGAT	ATCT	0.410638	SNX22	0.005	65153689	rs12595292	LDL cholesterol
chr15	64433179	64433250	AGAT	ATCT	0.410638	SNX22	0.002	63574640	rs12898755	Myopia (age of diagnosis)
chr15	64433179	64433250	AGAT	ATCT	0.410638	SNX22	0.002	63574640	rs12898755	Spherical equivalent or myopia (age of diagnosis)
chr15	64433179	64433250	AGAT	ATCT	0.410638	SNX22	0.001	63873657	rs12907106	Free thyroxine concentration
chr15	64433179	64433250	AGAT	ATCT	0.410638	SNX22	0.003	64236440	rs12908891	Cerebral amyloid deposition (PET imaging)
chr15	64433179	64433250	AGAT	ATCT	0.410638	SNX22	0.001	64349613	rs141207816	Platelet distribution width
chr15	64433179	64433250	AGAT	ATCT	0.410638	SNX22	0.003	63804506	rs146311723	Atrial fibrillation
chr15	64433179	64433250	AGAT	ATCT	0.410638	SNX22	0.003	63804506	rs146311723	Urinary albumin excretion
chr15	64433179	64433250	AGAT	ATCT	0.410638	SNX22	0.004	65187873	rs1522744	Eosinophil counts
chr15	64433179	64433250	AGAT	ATCT	0.410638	SNX22	0.004	65187873	rs1522744	Platelet count
chr15	64433179	64433250	AGAT	ATCT	0.410638	SNX22	0.002	64646776	rs1533378	Mean corpuscular hemoglobin
chr15	64433179	64433250	AGAT	ATCT	0.410638	SNX22	0.006	65198590	rs1631677	Platelet count
chr15	64433179	64433250	AGAT	ATCT	0.410638	SNX22	0.006	65200803	rs1684041	Mean platelet volume
chr15	64433179	64433250	AGAT	ATCT	0.410638	SNX22	0.007	65191447	rs1684053	Platelet distribution width
chr15	64433179	64433250	AGAT	ATCT	0.410638	SNX22	0	64896297	rs16948101	Self-reported math ability (MTAG)
chr15	64433179	64433250	AGAT	ATCT	0.410638	SNX22	0	63792485	rs17184382	Heel bone mineral density
chr15	64433179	64433250	AGAT	ATCT	0.410638	SNX22	0	63988764	rs17186681	Chronic obstructive pulmonary disease or resting heart rate (pleiotropy)
chr15	64433179	64433250	AGAT	ATCT	0.410638	SNX22	0	63988764	rs17186681	Depressive symptoms
chr15	64433179	64433250	AGAT	ATCT	0.410638	SNX22	0	63988764	rs17186681	Neuroticism
chr15	64433179	64433250	AGAT	ATCT	0.410638	SNX22	0	63988764	rs17186681	Positive affect
chr15	64433179	64433250	AGAT	ATCT	0.410638	SNX22	0	63988764	rs17186681	Well-being spectrum (multivariate analysis)
chr15	64433179	64433250	AGAT	ATCT	0.410638	SNX22	0.01	65183800	rs1719271	Platelet count
chr15	64433179	64433250	AGAT	ATCT	0.410638	SNX22	0	63467886	rs17828380	Social communication problems
chr15	64433179	64433250	AGAT	ATCT	0.410638	SNX22	0.001	63540571	rs1986112	Schizophrenia
chr15	64433179	64433250	AGAT	ATCT	0.410638	SNX22	0	63831983	rs2058914	Waist-hip ratio
chr15	64433179	64433250	AGAT	ATCT	0.410638	SNX22	0	64672001	rs2062250	White blood cell count
chr15	64433179	64433250	AGAT	ATCT	0.410638	SNX22	0.002	65072460	rs2414856	Pulse pressure
chr15	64433179	64433250	AGAT	ATCT	0.410638	SNX22	0.002	65072460	rs2414856	Systolic blood pressure
chr15	64433179	64433250	AGAT	ATCT	0.410638	SNX22	0	63886592	rs2649	Aortic root size
chr15	64433179	64433250	AGAT	ATCT	0.410638	SNX22	0	63433765	rs2729835	Systolic blood pressure
chr15	64433179	64433250	AGAT	ATCT	0.410638	SNX22	0.002	64642516	rs28619038	Myeloid white cell count
chr15	64433179	64433250	AGAT	ATCT	0.410638	SNX22	0.006	65331766	rs2946653	Lung function (FEV1/FVC)
chr15	64433179	64433250	AGAT	ATCT	0.410638	SNX22	0.007	64309265	rs332288	Venous thromboembolism adjusted for sickle cell variant rs77121243-T
chr15	64433179	64433250	AGAT	ATCT	0.410638	SNX22	0	64955473	rs34059679	Highest math class taken
chr15	64433179	64433250	AGAT	ATCT	0.410638	SNX22	0.001	63849286	rs34262657	Educational attainment (MTAG)
chr15	64433179	64433250	AGAT	ATCT	0.410638	SNX22	0.001	63849286	rs34262657	Educational attainment (years of education)
chr15	64433179	64433250	AGAT	ATCT	0.410638	SNX22	0.001	63849286	rs34262657	Highest math class taken (MTAG)
chr15	64433179	64433250	AGAT	ATCT	0.410638	SNX22	0	63998914	rs34366173	Reticulocyte fraction of red cells
chr15	64433179	64433250	AGAT	ATCT	0.410638	SNX22	0	63798569	rs35639661	High light scatter reticulocyte count
chr15	64433179	64433250	AGAT	ATCT	0.410638	SNX22	0	63798569	rs35639661	High light scatter reticulocyte percentage of red cells
chr15	64433179	64433250	AGAT	ATCT	0.410638	SNX22	0	63798569	rs35639661	Reticulocyte count
chr15	64433179	64433250	AGAT	ATCT	0.410638	SNX22	0.001	64648185	rs35755513	Depressed affect
chr15	64433179	64433250	AGAT	ATCT	0.410638	SNX22	0.001	64648185	rs35755513	General factor of neuroticism
chr15	64433179	64433250	AGAT	ATCT	0.410638	SNX22	0.001	64648185	rs35755513	Neuroticism
chr15	64433179	64433250	AGAT	ATCT	0.410638	SNX22	0.003	64535699	rs4561409	Monoclonal gammopathy of undetermined significance
chr15	64433179	64433250	AGAT	ATCT	0.410638	SNX22	0	64142320	rs4776455	Red cell distribution width
chr15	64433179	64433250	AGAT	ATCT	0.410638	SNX22	0.003	64604534	rs4777105	Red blood cell count
chr15	64433179	64433250	AGAT	ATCT	0.410638	SNX22	0	65023231	rs4984613	Educational attainment (MTAG)
chr15	64433179	64433250	AGAT	ATCT	0.410638	SNX22	0	65023231	rs4984613	Educational attainment (years of education)
chr15	64433179	64433250	AGAT	ATCT	0.410638	SNX22	0	65023231	rs4984613	Highest math class taken (MTAG)
chr15	64433179	64433250	AGAT	ATCT	0.410638	SNX22	0	64486541	rs539389645	Monocyte percentage of white cells
chr15	64433179	64433250	AGAT	ATCT	0.410638	SNX22	0	63952531	rs542221686	Heel bone mineral density
chr15	64433179	64433250	AGAT	ATCT	0.410638	SNX22	0.001	63790641	rs55829990	Triglycerides
chr15	64433179	64433250	AGAT	ATCT	0.410638	SNX22	0	63819426	rs55848327	Age at menopause
chr15	64433179	64433250	AGAT	ATCT	0.410638	SNX22	0.001	63789478	rs56187480	Body mass index
chr15	64433179	64433250	AGAT	ATCT	0.410638	SNX22	0	63898708	rs56902655	Smoking initiation (ever regular vs never regular)
chr15	64433179	64433250	AGAT	ATCT	0.410638	SNX22	0.002	63891960	rs57017013	QRS duration in Tripanosoma cruzi seropositivity
chr15	64433179	64433250	AGAT	ATCT	0.410638	SNX22	0.002	64654966	rs60606273	Granulocyte count
chr15	64433179	64433250	AGAT	ATCT	0.410638	SNX22	0.002	64654966	rs60606273	Neutrophil count
chr15	64433179	64433250	AGAT	ATCT	0.410638	SNX22	0.002	64654966	rs60606273	Sum basophil neutrophil counts
chr15	64433179	64433250	AGAT	ATCT	0.410638	SNX22	0.002	64654966	rs60606273	Sum neutrophil eosinophil counts
chr15	64433179	64433250	AGAT	ATCT	0.410638	SNX22	0.002	64654966	rs60606273	White blood cell count
chr15	64433179	64433250	AGAT	ATCT	0.410638	SNX22	0.002	64021475	rs61740450	Glucagon levels in response to oral glucose tolerance test (120 minutes)
chr15	64433179	64433250	AGAT	ATCT	0.410638	SNX22	0.005	63791124	rs62011286	Height
chr15	64433179	64433250	AGAT	ATCT	0.410638	SNX22	0.001	63791227	rs62011287	Eosinophil counts
chr15	64433179	64433250	AGAT	ATCT	0.410638	SNX22	0.002	63800012	rs62011291	Atrial fibrillation
chr15	64433179	64433250	AGAT	ATCT	0.410638	SNX22	0	63866876	rs62012772	FEV1
chr15	64433179	64433250	AGAT	ATCT	0.410638	SNX22	0	63866876	rs62012772	Lung function (FEV1/FVC)
chr15	64433179	64433250	AGAT	ATCT	0.410638	SNX22	0	63866876	rs62012772	Peak expiratory flow
chr15	64433179	64433250	AGAT	ATCT	0.410638	SNX22	0.001	63803828	rs6494407	Red blood cell count
chr15	64433179	64433250	AGAT	ATCT	0.410638	SNX22	0.001	65024203	rs6494488	Coronary artery disease
chr15	64433179	64433250	AGAT	ATCT	0.410638	SNX22	0.005	63670807	rs67357741	Response to paliperidone in schizophrenia (PANSS score)
chr15	64433179	64433250	AGAT	ATCT	0.410638	SNX22	0.004	63571233	rs7162310	Myopia
chr15	64433179	64433250	AGAT	ATCT	0.410638	SNX22	0.003	65253469	rs7168348	Height
chr15	64433179	64433250	AGAT	ATCT	0.410638	SNX22	0.001	64103776	rs7170477	Atrial fibrillation
chr15	64433179	64433250	AGAT	ATCT	0.410638	SNX22	0.002	64629872	rs7180079	Monocyte count
chr15	64433179	64433250	AGAT	ATCT	0.410638	SNX22	0.002	64744789	rs72741332	Menarche (age at onset)
chr15	64433179	64433250	AGAT	ATCT	0.410638	SNX22	0.002	64771482	rs72741349	Plasma factor VII activating protease levels
chr15	64433179	64433250	AGAT	ATCT	0.410638	SNX22	0	64075101	rs74320127	Disease progression in age-related macular degeneration
chr15	64433179	64433250	AGAT	ATCT	0.410638	SNX22	0	64075101	rs74320127	Height
chr15	64433179	64433250	AGAT	ATCT	0.410638	SNX22	0.005	64725489	rs74615166	Alzheimer's disease (late onset)
chr15	64433179	64433250	AGAT	ATCT	0.410638	SNX22	0	64952698	rs76064345	Neuroticism
chr15	64433179	64433250	AGAT	ATCT	0.410638	SNX22	0.094	64370621	rs76498583	Red blood cell count
chr15	64433179	64433250	AGAT	ATCT	0.410638	SNX22	0.006	63568094	rs76539602	Mean corpuscular hemoglobin
chr15	64433179	64433250	AGAT	ATCT	0.410638	SNX22	0	64011804	rs79503123	Smoking initiation (ever regular vs never regular) (MTAG)
chr15	64433179	64433250	AGAT	ATCT	0.410638	SNX22	0	63841674	rs8023466	Heel bone mineral density
chr15	64433179	64433250	AGAT	ATCT	0.410638	SNX22	0	63896374	rs8041548	Lung function (FEV1/FVC)
chr15	64433179	64433250	AGAT	ATCT	0.410638	SNX22	0.008	65166308	rs832890	Pulse pressure
chr15	64433179	64433250	AGAT	ATCT	0.410638	SNX22	0.018	65171039	rs869043	Lung function (FEV1/FVC)
chr15	64433179	64433250	AGAT	ATCT	0.410638	SNX22	0.013	64277641	rs922182	Blood protein levels
chr15	64433179	64433250	AGAT	ATCT	0.410638	SNX22	0.004	64238155	rs9806191	Cerebrospinal fluid t-tau
chr15	64433179	64433250	AGAT	ATCT	0.410638	SNX22	0	63823300	rs982077	Type 2 diabetes
chr15	64551683	64551723	AC	GT	0.570176	CSNK1G1	0.01	63553993	rs1017545	Serum metabolite levels
chr15	64551683	64551723	AC	GT	0.570176	CSNK1G1	0	63737924	rs10519210	Heart failure
chr15	64551683	64551723	AC	GT	0.570176	CSNK1G1	0	63634404	rs1075456	Estimated glomerular filtration rate
chr15	64551683	64551723	AC	GT	0.570176	CSNK1G1	0.001	63915785	rs11630290	Iris characteristics
chr15	64551683	64551723	AC	GT	0.570176	CSNK1G1	0.005	63793872	rs11636917	Total cholesterol levels
chr15	64551683	64551723	AC	GT	0.570176	CSNK1G1	0.005	63795627	rs11638671	Triglycerides
chr15	64551683	64551723	AC	GT	0.570176	CSNK1G1	0.004	63569901	rs117618017	Alzheimer's disease or family history of Alzheimer's disease
chr15	64551683	64551723	AC	GT	0.570176	CSNK1G1	0.004	63569901	rs117618017	Family history of Alzheimer's disease
chr15	64551683	64551723	AC	GT	0.570176	CSNK1G1	0.004	65153689	rs12595292	LDL cholesterol
chr15	64551683	64551723	AC	GT	0.570176	CSNK1G1	0	63574640	rs12898755	Myopia (age of diagnosis)
chr15	64551683	64551723	AC	GT	0.570176	CSNK1G1	0	63574640	rs12898755	Spherical equivalent or myopia (age of diagnosis)
chr15	64551683	64551723	AC	GT	0.570176	CSNK1G1	0.001	63873657	rs12907106	Free thyroxine concentration
chr15	64551683	64551723	AC	GT	0.570176	CSNK1G1	0.002	64236440	rs12908891	Cerebral amyloid deposition (PET imaging)
chr15	64551683	64551723	AC	GT	0.570176	CSNK1G1	0	64349613	rs141207816	Platelet distribution width
chr15	64551683	64551723	AC	GT	0.570176	CSNK1G1	0.001	63804506	rs146311723	Atrial fibrillation
chr15	64551683	64551723	AC	GT	0.570176	CSNK1G1	0.001	63804506	rs146311723	Urinary albumin excretion
chr15	64551683	64551723	AC	GT	0.570176	CSNK1G1	0.004	65187873	rs1522744	Eosinophil counts
chr15	64551683	64551723	AC	GT	0.570176	CSNK1G1	0.004	65187873	rs1522744	Platelet count
chr15	64551683	64551723	AC	GT	0.570176	CSNK1G1	0.447	64646776	rs1533378	Mean corpuscular hemoglobin
chr15	64551683	64551723	AC	GT	0.570176	CSNK1G1	0.01	65198590	rs1631677	Platelet count
chr15	64551683	64551723	AC	GT	0.570176	CSNK1G1	0.01	65200803	rs1684041	Mean platelet volume
chr15	64551683	64551723	AC	GT	0.570176	CSNK1G1	0.009	65191447	rs1684053	Platelet distribution width
chr15	64551683	64551723	AC	GT	0.570176	CSNK1G1	0.009	64896297	rs16948101	Self-reported math ability (MTAG)
chr15	64551683	64551723	AC	GT	0.570176	CSNK1G1	0.001	63792485	rs17184382	Heel bone mineral density
chr15	64551683	64551723	AC	GT	0.570176	CSNK1G1	0	63988764	rs17186681	Chronic obstructive pulmonary disease or resting heart rate (pleiotropy)
chr15	64551683	64551723	AC	GT	0.570176	CSNK1G1	0	63988764	rs17186681	Depressive symptoms
chr15	64551683	64551723	AC	GT	0.570176	CSNK1G1	0	63988764	rs17186681	Neuroticism
chr15	64551683	64551723	AC	GT	0.570176	CSNK1G1	0	63988764	rs17186681	Positive affect
chr15	64551683	64551723	AC	GT	0.570176	CSNK1G1	0	63988764	rs17186681	Well-being spectrum (multivariate analysis)
chr15	64551683	64551723	AC	GT	0.570176	CSNK1G1	0.01	65183800	rs1719271	Platelet count
chr15	64551683	64551723	AC	GT	0.570176	CSNK1G1	0	63831983	rs2058914	Waist-hip ratio
chr15	64551683	64551723	AC	GT	0.570176	CSNK1G1	0.495	64672001	rs2062250	White blood cell count
chr15	64551683	64551723	AC	GT	0.570176	CSNK1G1	0.077	65072460	rs2414856	Pulse pressure
chr15	64551683	64551723	AC	GT	0.570176	CSNK1G1	0.077	65072460	rs2414856	Systolic blood pressure
chr15	64551683	64551723	AC	GT	0.570176	CSNK1G1	0.003	63886592	rs2649	Aortic root size
chr15	64551683	64551723	AC	GT	0.570176	CSNK1G1	0.28	64642516	rs28619038	Myeloid white cell count
chr15	64551683	64551723	AC	GT	0.570176	CSNK1G1	0.001	65331766	rs2946653	Lung function (FEV1/FVC)
chr15	64551683	64551723	AC	GT	0.570176	CSNK1G1	0.031	64309265	rs332288	Venous thromboembolism adjusted for sickle cell variant rs77121243-T
chr15	64551683	64551723	AC	GT	0.570176	CSNK1G1	0.007	64955473	rs34059679	Highest math class taken
chr15	64551683	64551723	AC	GT	0.570176	CSNK1G1	0.007	63849286	rs34262657	Educational attainment (MTAG)
chr15	64551683	64551723	AC	GT	0.570176	CSNK1G1	0.007	63849286	rs34262657	Educational attainment (years of education)
chr15	64551683	64551723	AC	GT	0.570176	CSNK1G1	0.007	63849286	rs34262657	Highest math class taken (MTAG)
chr15	64551683	64551723	AC	GT	0.570176	CSNK1G1	0.001	63998914	rs34366173	Reticulocyte fraction of red cells
chr15	64551683	64551723	AC	GT	0.570176	CSNK1G1	0	63798569	rs35639661	High light scatter reticulocyte count
chr15	64551683	64551723	AC	GT	0.570176	CSNK1G1	0	63798569	rs35639661	High light scatter reticulocyte percentage of red cells
chr15	64551683	64551723	AC	GT	0.570176	CSNK1G1	0	63798569	rs35639661	Reticulocyte count
chr15	64551683	64551723	AC	GT	0.570176	CSNK1G1	0	64648185	rs35755513	Depressed affect
chr15	64551683	64551723	AC	GT	0.570176	CSNK1G1	0	64648185	rs35755513	General factor of neuroticism
chr15	64551683	64551723	AC	GT	0.570176	CSNK1G1	0	64648185	rs35755513	Neuroticism
chr15	64551683	64551723	AC	GT	0.570176	CSNK1G1	0.181	64535699	rs4561409	Monoclonal gammopathy of undetermined significance
chr15	64551683	64551723	AC	GT	0.570176	CSNK1G1	0.003	64142320	rs4776455	Red cell distribution width
chr15	64551683	64551723	AC	GT	0.570176	CSNK1G1	0.508	64604534	rs4777105	Red blood cell count
chr15	64551683	64551723	AC	GT	0.570176	CSNK1G1	0.007	65023231	rs4984613	Educational attainment (MTAG)
chr15	64551683	64551723	AC	GT	0.570176	CSNK1G1	0.007	65023231	rs4984613	Educational attainment (years of education)
chr15	64551683	64551723	AC	GT	0.570176	CSNK1G1	0.007	65023231	rs4984613	Highest math class taken (MTAG)
chr15	64551683	64551723	AC	GT	0.570176	CSNK1G1	0.13	64486541	rs539389645	Monocyte percentage of white cells
chr15	64551683	64551723	AC	GT	0.570176	CSNK1G1	0.001	63952531	rs542221686	Heel bone mineral density
chr15	64551683	64551723	AC	GT	0.570176	CSNK1G1	0.004	63790641	rs55829990	Triglycerides
chr15	64551683	64551723	AC	GT	0.570176	CSNK1G1	0.001	63819426	rs55848327	Age at menopause
chr15	64551683	64551723	AC	GT	0.570176	CSNK1G1	0.004	63789478	rs56187480	Body mass index
chr15	64551683	64551723	AC	GT	0.570176	CSNK1G1	0.001	63898708	rs56902655	Smoking initiation (ever regular vs never regular)
chr15	64551683	64551723	AC	GT	0.570176	CSNK1G1	0.029	63891960	rs57017013	QRS duration in Tripanosoma cruzi seropositivity
chr15	64551683	64551723	AC	GT	0.570176	CSNK1G1	0.016	64654966	rs60606273	Granulocyte count
chr15	64551683	64551723	AC	GT	0.570176	CSNK1G1	0.016	64654966	rs60606273	Neutrophil count
chr15	64551683	64551723	AC	GT	0.570176	CSNK1G1	0.016	64654966	rs60606273	Sum basophil neutrophil counts
chr15	64551683	64551723	AC	GT	0.570176	CSNK1G1	0.016	64654966	rs60606273	Sum neutrophil eosinophil counts
chr15	64551683	64551723	AC	GT	0.570176	CSNK1G1	0.016	64654966	rs60606273	White blood cell count
chr15	64551683	64551723	AC	GT	0.570176	CSNK1G1	0.001	64021475	rs61740450	Glucagon levels in response to oral glucose tolerance test (120 minutes)
chr15	64551683	64551723	AC	GT	0.570176	CSNK1G1	0.003	63791124	rs62011286	Height
chr15	64551683	64551723	AC	GT	0.570176	CSNK1G1	0.004	63791227	rs62011287	Eosinophil counts
chr15	64551683	64551723	AC	GT	0.570176	CSNK1G1	0	63800012	rs62011291	Atrial fibrillation
chr15	64551683	64551723	AC	GT	0.570176	CSNK1G1	0	63866876	rs62012772	FEV1
chr15	64551683	64551723	AC	GT	0.570176	CSNK1G1	0	63866876	rs62012772	Lung function (FEV1/FVC)
chr15	64551683	64551723	AC	GT	0.570176	CSNK1G1	0	63866876	rs62012772	Peak expiratory flow
chr15	64551683	64551723	AC	GT	0.570176	CSNK1G1	0	63803828	rs6494407	Red blood cell count
chr15	64551683	64551723	AC	GT	0.570176	CSNK1G1	0.128	65024203	rs6494488	Coronary artery disease
chr15	64551683	64551723	AC	GT	0.570176	CSNK1G1	0	63670807	rs67357741	Response to paliperidone in schizophrenia (PANSS score)
chr15	64551683	64551723	AC	GT	0.570176	CSNK1G1	0.001	63571233	rs7162310	Myopia
chr15	64551683	64551723	AC	GT	0.570176	CSNK1G1	0.004	65253469	rs7168348	Height
chr15	64551683	64551723	AC	GT	0.570176	CSNK1G1	0	64103776	rs7170477	Atrial fibrillation
chr15	64551683	64551723	AC	GT	0.570176	CSNK1G1	0.454	64629872	rs7180079	Monocyte count
chr15	64551683	64551723	AC	GT	0.570176	CSNK1G1	0.006	64744789	rs72741332	Menarche (age at onset)
chr15	64551683	64551723	AC	GT	0.570176	CSNK1G1	0.004	64771482	rs72741349	Plasma factor VII activating protease levels
chr15	64551683	64551723	AC	GT	0.570176	CSNK1G1	0.007	64075101	rs74320127	Disease progression in age-related macular degeneration
chr15	64551683	64551723	AC	GT	0.570176	CSNK1G1	0.007	64075101	rs74320127	Height
chr15	64551683	64551723	AC	GT	0.570176	CSNK1G1	0.106	64725489	rs74615166	Alzheimer's disease (late onset)
chr15	64551683	64551723	AC	GT	0.570176	CSNK1G1	0	64952698	rs76064345	Neuroticism
chr15	64551683	64551723	AC	GT	0.570176	CSNK1G1	0.011	64370621	rs76498583	Red blood cell count
chr15	64551683	64551723	AC	GT	0.570176	CSNK1G1	0	63568094	rs76539602	Mean corpuscular hemoglobin
chr15	64551683	64551723	AC	GT	0.570176	CSNK1G1	0	64011804	rs79503123	Smoking initiation (ever regular vs never regular) (MTAG)
chr15	64551683	64551723	AC	GT	0.570176	CSNK1G1	0	63841674	rs8023466	Heel bone mineral density
chr15	64551683	64551723	AC	GT	0.570176	CSNK1G1	0.003	65523680	rs8027881	Adolescent idiopathic scoliosis
chr15	64551683	64551723	AC	GT	0.570176	CSNK1G1	0	63896374	rs8041548	Lung function (FEV1/FVC)
chr15	64551683	64551723	AC	GT	0.570176	CSNK1G1	0.005	65166308	rs832890	Pulse pressure
chr15	64551683	64551723	AC	GT	0.570176	CSNK1G1	0.016	65171039	rs869043	Lung function (FEV1/FVC)
chr15	64551683	64551723	AC	GT	0.570176	CSNK1G1	0.004	64277641	rs922182	Blood protein levels
chr15	64551683	64551723	AC	GT	0.570176	CSNK1G1	0.017	64238155	rs9806191	Cerebrospinal fluid t-tau
chr15	64551683	64551723	AC	GT	0.570176	CSNK1G1	0	63823300	rs982077	Type 2 diabetes
chr15	65209719	65209739	CTGT	ACAG	0.352289	ANKDD1A	0.005	66098057	rs11315539	Mean corpuscular volume
chr15	65209719	65209739	CTGT	ACAG	0.352289	ANKDD1A	0.015	66081847	rs11326570	Red blood cell count
chr15	65209719	65209739	CTGT	ACAG	0.352289	ANKDD1A	0.011	66095269	rs11857609	Mean corpuscular hemoglobin
chr15	65209719	65209739	CTGT	ACAG	0.352289	ANKDD1A	0.011	66095269	rs11857609	Mean corpuscular hemoglobin concentration
chr15	65209719	65209739	CTGT	ACAG	0.352289	ANKDD1A	0.011	66095269	rs11857609	Mean corpuscular volume
chr15	65209719	65209739	CTGT	ACAG	0.352289	ANKDD1A	0.017	65959728	rs12591647	Educational attainment (years of education)
chr15	65209719	65209739	CTGT	ACAG	0.352289	ANKDD1A	0.059	65153689	rs12595292	LDL cholesterol
chr15	65209719	65209739	CTGT	ACAG	0.352289	ANKDD1A	0.018	66051298	rs12899850	Body mass index
chr15	65209719	65209739	CTGT	ACAG	0.352289	ANKDD1A	0.018	66009247	rs12900061	Educational attainment (years of education)
chr15	65209719	65209739	CTGT	ACAG	0.352289	ANKDD1A	0.018	66009247	rs12900061	Intelligence (MTAG)
chr15	65209719	65209739	CTGT	ACAG	0.352289	ANKDD1A	0.003	64236440	rs12908891	Cerebral amyloid deposition (PET imaging)
chr15	65209719	65209739	CTGT	ACAG	0.352289	ANKDD1A	0.018	65979791	rs12914495	Cognitive ability (MTAG)
chr15	65209719	65209739	CTGT	ACAG	0.352289	ANKDD1A	0.018	65979791	rs12914495	Self-reported math ability (MTAG)
chr15	65209719	65209739	CTGT	ACAG	0.352289	ANKDD1A	0.016	65856804	rs12916360	Intelligence (MTAG)
chr15	65209719	65209739	CTGT	ACAG	0.352289	ANKDD1A	0	65831018	rs13380251	Mean corpuscular hemoglobin
chr15	65209719	65209739	CTGT	ACAG	0.352289	ANKDD1A	0	64349613	rs141207816	Platelet distribution width
chr15	65209719	65209739	CTGT	ACAG	0.352289	ANKDD1A	0.009	65719966	rs141545107	Mean corpuscular hemoglobin
chr15	65209719	65209739	CTGT	ACAG	0.352289	ANKDD1A	0.003	65606242	rs147693426	Mean corpuscular hemoglobin
chr15	65209719	65209739	CTGT	ACAG	0.352289	ANKDD1A	0.082	65187873	rs1522744	Eosinophil counts
chr15	65209719	65209739	CTGT	ACAG	0.352289	ANKDD1A	0.082	65187873	rs1522744	Platelet count
chr15	65209719	65209739	CTGT	ACAG	0.352289	ANKDD1A	0.022	64646776	rs1533378	Mean corpuscular hemoglobin
chr15	65209719	65209739	CTGT	ACAG	0.352289	ANKDD1A	0.063	65198590	rs1631677	Platelet count
chr15	65209719	65209739	CTGT	ACAG	0.352289	ANKDD1A	0.063	65200803	rs1684041	Mean platelet volume
chr15	65209719	65209739	CTGT	ACAG	0.352289	ANKDD1A	0.061	65191447	rs1684053	Platelet distribution width
chr15	65209719	65209739	CTGT	ACAG	0.352289	ANKDD1A	0.026	64896297	rs16948101	Self-reported math ability (MTAG)
chr15	65209719	65209739	CTGT	ACAG	0.352289	ANKDD1A	0.061	65183800	rs1719271	Platelet count
chr15	65209719	65209739	CTGT	ACAG	0.352289	ANKDD1A	0	65785696	rs191927852	Heel bone mineral density
chr15	65209719	65209739	CTGT	ACAG	0.352289	ANKDD1A	0.006	64672001	rs2062250	White blood cell count
chr15	65209719	65209739	CTGT	ACAG	0.352289	ANKDD1A	0.014	65072460	rs2414856	Pulse pressure
chr15	65209719	65209739	CTGT	ACAG	0.352289	ANKDD1A	0.014	65072460	rs2414856	Systolic blood pressure
chr15	65209719	65209739	CTGT	ACAG	0.352289	ANKDD1A	0.002	66075871	rs2414884	Mean corpuscular volume
chr15	65209719	65209739	CTGT	ACAG	0.352289	ANKDD1A	0.003	65830517	rs2456015	Mean corpuscular hemoglobin concentration
chr15	65209719	65209739	CTGT	ACAG	0.352289	ANKDD1A	0.013	66070692	rs2572207	Mean corpuscular hemoglobin
chr15	65209719	65209739	CTGT	ACAG	0.352289	ANKDD1A	0.013	66070692	rs2572207	Red blood cell traits
chr15	65209719	65209739	CTGT	ACAG	0.352289	ANKDD1A	0.017	65848110	rs28457012	General cognitive ability
chr15	65209719	65209739	CTGT	ACAG	0.352289	ANKDD1A	0.013	66067776	rs28498859	Mean corpuscular hemoglobin
chr15	65209719	65209739	CTGT	ACAG	0.352289	ANKDD1A	0.013	66067776	rs28498859	Red blood cell count
chr15	65209719	65209739	CTGT	ACAG	0.352289	ANKDD1A	0.019	65742389	rs28574727	Granulocyte percentage of myeloid white cells
chr15	65209719	65209739	CTGT	ACAG	0.352289	ANKDD1A	0.019	65742389	rs28574727	Monocyte count
chr15	65209719	65209739	CTGT	ACAG	0.352289	ANKDD1A	0.019	65742389	rs28574727	Monocyte percentage of white cells
chr15	65209719	65209739	CTGT	ACAG	0.352289	ANKDD1A	0.024	64642516	rs28619038	Myeloid white cell count
chr15	65209719	65209739	CTGT	ACAG	0.352289	ANKDD1A	0.017	65713812	rs28665840	Heel bone mineral density
chr15	65209719	65209739	CTGT	ACAG	0.352289	ANKDD1A	0.013	66007971	rs28687655	Mean corpuscular hemoglobin concentration
chr15	65209719	65209739	CTGT	ACAG	0.352289	ANKDD1A	0.001	65331766	rs2946653	Lung function (FEV1/FVC)
chr15	65209719	65209739	CTGT	ACAG	0.352289	ANKDD1A	0	64309265	rs332288	Venous thromboembolism adjusted for sickle cell variant rs77121243-T
chr15	65209719	65209739	CTGT	ACAG	0.352289	ANKDD1A	0.033	64955473	rs34059679	Highest math class taken
chr15	65209719	65209739	CTGT	ACAG	0.352289	ANKDD1A	0.002	65693257	rs35223184	Blood protein levels
chr15	65209719	65209739	CTGT	ACAG	0.352289	ANKDD1A	0.027	64648185	rs35755513	Depressed affect
chr15	65209719	65209739	CTGT	ACAG	0.352289	ANKDD1A	0.027	64648185	rs35755513	General factor of neuroticism
chr15	65209719	65209739	CTGT	ACAG	0.352289	ANKDD1A	0.027	64648185	rs35755513	Neuroticism
chr15	65209719	65209739	CTGT	ACAG	0.352289	ANKDD1A	0.004	64535699	rs4561409	Monoclonal gammopathy of undetermined significance
chr15	65209719	65209739	CTGT	ACAG	0.352289	ANKDD1A	0.027	64604534	rs4777105	Red blood cell count
chr15	65209719	65209739	CTGT	ACAG	0.352289	ANKDD1A	0.032	65023231	rs4984613	Educational attainment (MTAG)
chr15	65209719	65209739	CTGT	ACAG	0.352289	ANKDD1A	0.032	65023231	rs4984613	Educational attainment (years of education)
chr15	65209719	65209739	CTGT	ACAG	0.352289	ANKDD1A	0.032	65023231	rs4984613	Highest math class taken (MTAG)
chr15	65209719	65209739	CTGT	ACAG	0.352289	ANKDD1A	0.001	64486541	rs539389645	Monocyte percentage of white cells
chr15	65209719	65209739	CTGT	ACAG	0.352289	ANKDD1A	0.002	66049600	rs557277320	Hemoglobin concentration
chr15	65209719	65209739	CTGT	ACAG	0.352289	ANKDD1A	0.008	65749679	rs581694	Heel bone mineral density
chr15	65209719	65209739	CTGT	ACAG	0.352289	ANKDD1A	0.003	64654966	rs60606273	Granulocyte count
chr15	65209719	65209739	CTGT	ACAG	0.352289	ANKDD1A	0.003	64654966	rs60606273	Neutrophil count
chr15	65209719	65209739	CTGT	ACAG	0.352289	ANKDD1A	0.003	64654966	rs60606273	Sum basophil neutrophil counts
chr15	65209719	65209739	CTGT	ACAG	0.352289	ANKDD1A	0.003	64654966	rs60606273	Sum neutrophil eosinophil counts
chr15	65209719	65209739	CTGT	ACAG	0.352289	ANKDD1A	0.003	64654966	rs60606273	White blood cell count
chr15	65209719	65209739	CTGT	ACAG	0.352289	ANKDD1A	0	66034068	rs61751117	Logical memory (delayed recall) in normal cognition
chr15	65209719	65209739	CTGT	ACAG	0.352289	ANKDD1A	0	65734039	rs627804	Red blood cell count
chr15	65209719	65209739	CTGT	ACAG	0.352289	ANKDD1A	0.015	65024203	rs6494488	Coronary artery disease
chr15	65209719	65209739	CTGT	ACAG	0.352289	ANKDD1A	0.004	65977890	rs6494533	Mean corpuscular hemoglobin
chr15	65209719	65209739	CTGT	ACAG	0.352289	ANKDD1A	0.002	66051344	rs6494537	Mean corpuscular hemoglobin
chr15	65209719	65209739	CTGT	ACAG	0.352289	ANKDD1A	0.008	65872896	rs68192600	Educational attainment (years of education)
chr15	65209719	65209739	CTGT	ACAG	0.352289	ANKDD1A	0.003	65888358	rs7165102	Mean corpuscular hemoglobin
chr15	65209719	65209739	CTGT	ACAG	0.352289	ANKDD1A	0.098	65253469	rs7168348	Height
chr15	65209719	65209739	CTGT	ACAG	0.352289	ANKDD1A	0.02	65990595	rs7175692	Cognitive performance (MTAG)
chr15	65209719	65209739	CTGT	ACAG	0.352289	ANKDD1A	0.02	65990595	rs7175692	Educational attainment (MTAG)
chr15	65209719	65209739	CTGT	ACAG	0.352289	ANKDD1A	0.02	65990595	rs7175692	Height
chr15	65209719	65209739	CTGT	ACAG	0.352289	ANKDD1A	0.02	65990595	rs7175692	Highest math class taken (MTAG)
chr15	65209719	65209739	CTGT	ACAG	0.352289	ANKDD1A	0.023	64629872	rs7180079	Monocyte count
chr15	65209719	65209739	CTGT	ACAG	0.352289	ANKDD1A	0.005	66054348	rs7181649	Mean corpuscular hemoglobin
chr15	65209719	65209739	CTGT	ACAG	0.352289	ANKDD1A	0.006	65738079	rs72739469	Cognitive performance
chr15	65209719	65209739	CTGT	ACAG	0.352289	ANKDD1A	0.006	65738079	rs72739469	General cognitive ability
chr15	65209719	65209739	CTGT	ACAG	0.352289	ANKDD1A	0.006	65738079	rs72739469	Intelligence
chr15	65209719	65209739	CTGT	ACAG	0.352289	ANKDD1A	0.006	66016018	rs72741249	General cognitive ability
chr15	65209719	65209739	CTGT	ACAG	0.352289	ANKDD1A	0.006	66062574	rs72741274	Intelligence (MTAG)
chr15	65209719	65209739	CTGT	ACAG	0.352289	ANKDD1A	0.03	64744789	rs72741332	Menarche (age at onset)
chr15	65209719	65209739	CTGT	ACAG	0.352289	ANKDD1A	0.03	64771482	rs72741349	Plasma factor VII activating protease levels
chr15	65209719	65209739	CTGT	ACAG	0.352289	ANKDD1A	0.002	64725489	rs74615166	Alzheimer's disease (late onset)
chr15	65209719	65209739	CTGT	ACAG	0.352289	ANKDD1A	0.022	64952698	rs76064345	Neuroticism
chr15	65209719	65209739	CTGT	ACAG	0.352289	ANKDD1A	0.006	64370621	rs76498583	Red blood cell count
chr15	65209719	65209739	CTGT	ACAG	0.352289	ANKDD1A	0.001	65912881	rs76702386	Blood protein levels
chr15	65209719	65209739	CTGT	ACAG	0.352289	ANKDD1A	0	66033125	rs77559483	Blood protein levels
chr15	65209719	65209739	CTGT	ACAG	0.352289	ANKDD1A	0	65523680	rs8027881	Adolescent idiopathic scoliosis
chr15	65209719	65209739	CTGT	ACAG	0.352289	ANKDD1A	0.018	65980006	rs8028238	Adolescent idiopathic scoliosis
chr15	65209719	65209739	CTGT	ACAG	0.352289	ANKDD1A	0	65789429	rs8034057	Blood protein levels
chr15	65209719	65209739	CTGT	ACAG	0.352289	ANKDD1A	0.31	65166308	rs832890	Pulse pressure
chr15	65209719	65209739	CTGT	ACAG	0.352289	ANKDD1A	0.282	65171039	rs869043	Lung function (FEV1/FVC)
chr15	65209719	65209739	CTGT	ACAG	0.352289	ANKDD1A	0.015	64277641	rs922182	Blood protein levels
chr15	65209719	65209739	CTGT	ACAG	0.352289	ANKDD1A	0	64238155	rs9806191	Cerebrospinal fluid t-tau
chr15	65635172	65635212	GTTT	AAAC	0.635979	IGDCC4	0	66098057	rs11315539	Mean corpuscular volume
chr15	65635172	65635212	GTTT	AAAC	0.635979	IGDCC4	0	66081847	rs11326570	Red blood cell count
chr15	65635172	65635212	GTTT	AAAC	0.635979	IGDCC4	0.003	66215919	rs11638908	Mean corpuscular hemoglobin
chr15	65635172	65635212	GTTT	AAAC	0.635979	IGDCC4	0.002	66501375	rs118122709	Mean corpuscular hemoglobin
chr15	65635172	65635212	GTTT	AAAC	0.635979	IGDCC4	0	66095269	rs11857609	Mean corpuscular hemoglobin
chr15	65635172	65635212	GTTT	AAAC	0.635979	IGDCC4	0	66095269	rs11857609	Mean corpuscular hemoglobin concentration
chr15	65635172	65635212	GTTT	AAAC	0.635979	IGDCC4	0	66095269	rs11857609	Mean corpuscular volume
chr15	65635172	65635212	GTTT	AAAC	0.635979	IGDCC4	0	65959728	rs12591647	Educational attainment (years of education)
chr15	65635172	65635212	GTTT	AAAC	0.635979	IGDCC4	0.003	65153689	rs12595292	LDL cholesterol
chr15	65635172	65635212	GTTT	AAAC	0.635979	IGDCC4	0	66051298	rs12899850	Body mass index
chr15	65635172	65635212	GTTT	AAAC	0.635979	IGDCC4	0	66009247	rs12900061	Educational attainment (years of education)
chr15	65635172	65635212	GTTT	AAAC	0.635979	IGDCC4	0	66009247	rs12900061	Intelligence (MTAG)
chr15	65635172	65635212	GTTT	AAAC	0.635979	IGDCC4	0	65979791	rs12914495	Cognitive ability (MTAG)
chr15	65635172	65635212	GTTT	AAAC	0.635979	IGDCC4	0	65979791	rs12914495	Self-reported math ability (MTAG)
chr15	65635172	65635212	GTTT	AAAC	0.635979	IGDCC4	0	65856804	rs12916360	Intelligence (MTAG)
chr15	65635172	65635212	GTTT	AAAC	0.635979	IGDCC4	0	65831018	rs13380251	Mean corpuscular hemoglobin
chr15	65635172	65635212	GTTT	AAAC	0.635979	IGDCC4	0.015	66360841	rs1369159	Body mass index
chr15	65635172	65635212	GTTT	AAAC	0.635979	IGDCC4	0.002	65719966	rs141545107	Mean corpuscular hemoglobin
chr15	65635172	65635212	GTTT	AAAC	0.635979	IGDCC4	0.001	65606242	rs147693426	Mean corpuscular hemoglobin
chr15	65635172	65635212	GTTT	AAAC	0.635979	IGDCC4	0.002	65187873	rs1522744	Eosinophil counts
chr15	65635172	65635212	GTTT	AAAC	0.635979	IGDCC4	0.002	65187873	rs1522744	Platelet count
chr15	65635172	65635212	GTTT	AAAC	0.635979	IGDCC4	0	64646776	rs1533378	Mean corpuscular hemoglobin
chr15	65635172	65635212	GTTT	AAAC	0.635979	IGDCC4	0	66457316	rs1545747	Interleukin-1-beta levels
chr15	65635172	65635212	GTTT	AAAC	0.635979	IGDCC4	0	66457316	rs1545747	Interleukin-1-receptor antagonist levels
chr15	65635172	65635212	GTTT	AAAC	0.635979	IGDCC4	0	66457316	rs1545747	Interleukin-2 levels
chr15	65635172	65635212	GTTT	AAAC	0.635979	IGDCC4	0.002	65198590	rs1631677	Platelet count
chr15	65635172	65635212	GTTT	AAAC	0.635979	IGDCC4	0.002	65200803	rs1684041	Mean platelet volume
chr15	65635172	65635212	GTTT	AAAC	0.635979	IGDCC4	0.002	65191447	rs1684053	Platelet distribution width
chr15	65635172	65635212	GTTT	AAAC	0.635979	IGDCC4	0	64896297	rs16948101	Self-reported math ability (MTAG)
chr15	65635172	65635212	GTTT	AAAC	0.635979	IGDCC4	0.001	66590036	rs16949788	Spherical equivalent (joint analysis main effects and education interaction)
chr15	65635172	65635212	GTTT	AAAC	0.635979	IGDCC4	0.003	65183800	rs1719271	Platelet count
chr15	65635172	65635212	GTTT	AAAC	0.635979	IGDCC4	0.002	65785696	rs191927852	Heel bone mineral density
chr15	65635172	65635212	GTTT	AAAC	0.635979	IGDCC4	0	64672001	rs2062250	White blood cell count
chr15	65635172	65635212	GTTT	AAAC	0.635979	IGDCC4	0.002	65072460	rs2414856	Pulse pressure
chr15	65635172	65635212	GTTT	AAAC	0.635979	IGDCC4	0.002	65072460	rs2414856	Systolic blood pressure
chr15	65635172	65635212	GTTT	AAAC	0.635979	IGDCC4	0.004	66075871	rs2414884	Mean corpuscular volume
chr15	65635172	65635212	GTTT	AAAC	0.635979	IGDCC4	0.004	65830517	rs2456015	Mean corpuscular hemoglobin concentration
chr15	65635172	65635212	GTTT	AAAC	0.635979	IGDCC4	0	66070692	rs2572207	Mean corpuscular hemoglobin
chr15	65635172	65635212	GTTT	AAAC	0.635979	IGDCC4	0	66070692	rs2572207	Red blood cell traits
chr15	65635172	65635212	GTTT	AAAC	0.635979	IGDCC4	0	65848110	rs28457012	General cognitive ability
chr15	65635172	65635212	GTTT	AAAC	0.635979	IGDCC4	0	66067776	rs28498859	Mean corpuscular hemoglobin
chr15	65635172	65635212	GTTT	AAAC	0.635979	IGDCC4	0	66067776	rs28498859	Red blood cell count
chr15	65635172	65635212	GTTT	AAAC	0.635979	IGDCC4	0	65742389	rs28574727	Granulocyte percentage of myeloid white cells
chr15	65635172	65635212	GTTT	AAAC	0.635979	IGDCC4	0	65742389	rs28574727	Monocyte count
chr15	65635172	65635212	GTTT	AAAC	0.635979	IGDCC4	0	65742389	rs28574727	Monocyte percentage of white cells
chr15	65635172	65635212	GTTT	AAAC	0.635979	IGDCC4	0	64642516	rs28619038	Myeloid white cell count
chr15	65635172	65635212	GTTT	AAAC	0.635979	IGDCC4	0	65713812	rs28665840	Heel bone mineral density
chr15	65635172	65635212	GTTT	AAAC	0.635979	IGDCC4	0	66007971	rs28687655	Mean corpuscular hemoglobin concentration
chr15	65635172	65635212	GTTT	AAAC	0.635979	IGDCC4	0.001	65331766	rs2946653	Lung function (FEV1/FVC)
chr15	65635172	65635212	GTTT	AAAC	0.635979	IGDCC4	0	64955473	rs34059679	Highest math class taken
chr15	65635172	65635212	GTTT	AAAC	0.635979	IGDCC4	0	66590447	rs35192697	Highest math class taken (MTAG)
chr15	65635172	65635212	GTTT	AAAC	0.635979	IGDCC4	0.001	65693257	rs35223184	Blood protein levels
chr15	65635172	65635212	GTTT	AAAC	0.635979	IGDCC4	0.009	64648185	rs35755513	Depressed affect
chr15	65635172	65635212	GTTT	AAAC	0.635979	IGDCC4	0.009	64648185	rs35755513	General factor of neuroticism
chr15	65635172	65635212	GTTT	AAAC	0.635979	IGDCC4	0.009	64648185	rs35755513	Neuroticism
chr15	65635172	65635212	GTTT	AAAC	0.635979	IGDCC4	0	65023231	rs4984613	Educational attainment (MTAG)
chr15	65635172	65635212	GTTT	AAAC	0.635979	IGDCC4	0	65023231	rs4984613	Educational attainment (years of education)
chr15	65635172	65635212	GTTT	AAAC	0.635979	IGDCC4	0	65023231	rs4984613	Highest math class taken (MTAG)
chr15	65635172	65635212	GTTT	AAAC	0.635979	IGDCC4	0.001	66049600	rs557277320	Hemoglobin concentration
chr15	65635172	65635212	GTTT	AAAC	0.635979	IGDCC4	0	65749679	rs581694	Heel bone mineral density
chr15	65635172	65635212	GTTT	AAAC	0.635979	IGDCC4	0	64654966	rs60606273	Granulocyte count
chr15	65635172	65635212	GTTT	AAAC	0.635979	IGDCC4	0	64654966	rs60606273	Neutrophil count
chr15	65635172	65635212	GTTT	AAAC	0.635979	IGDCC4	0	64654966	rs60606273	Sum basophil neutrophil counts
chr15	65635172	65635212	GTTT	AAAC	0.635979	IGDCC4	0	64654966	rs60606273	Sum neutrophil eosinophil counts
chr15	65635172	65635212	GTTT	AAAC	0.635979	IGDCC4	0	64654966	rs60606273	White blood cell count
chr15	65635172	65635212	GTTT	AAAC	0.635979	IGDCC4	0	66319805	rs61310892	Skin pigmentation
chr15	65635172	65635212	GTTT	AAAC	0.635979	IGDCC4	0	66034068	rs61751117	Logical memory (delayed recall) in normal cognition
chr15	65635172	65635212	GTTT	AAAC	0.635979	IGDCC4	0.003	65734039	rs627804	Red blood cell count
chr15	65635172	65635212	GTTT	AAAC	0.635979	IGDCC4	0	65024203	rs6494488	Coronary artery disease
chr15	65635172	65635212	GTTT	AAAC	0.635979	IGDCC4	0.004	65977890	rs6494533	Mean corpuscular hemoglobin
chr15	65635172	65635212	GTTT	AAAC	0.635979	IGDCC4	0.004	66051344	rs6494537	Mean corpuscular hemoglobin
chr15	65635172	65635212	GTTT	AAAC	0.635979	IGDCC4	0	65872896	rs68192600	Educational attainment (years of education)
chr15	65635172	65635212	GTTT	AAAC	0.635979	IGDCC4	0	66365219	rs7164067	Smoking initiation (ever regular vs never regular) (MTAG)
chr15	65635172	65635212	GTTT	AAAC	0.635979	IGDCC4	0.005	65888358	rs7165102	Mean corpuscular hemoglobin
chr15	65635172	65635212	GTTT	AAAC	0.635979	IGDCC4	0	65253469	rs7168348	Height
chr15	65635172	65635212	GTTT	AAAC	0.635979	IGDCC4	0.003	66580852	rs7170930	Response to cytadine analogues (cytosine arabinoside)
chr15	65635172	65635212	GTTT	AAAC	0.635979	IGDCC4	0	65990595	rs7175692	Cognitive performance (MTAG)
chr15	65635172	65635212	GTTT	AAAC	0.635979	IGDCC4	0	65990595	rs7175692	Educational attainment (MTAG)
chr15	65635172	65635212	GTTT	AAAC	0.635979	IGDCC4	0	65990595	rs7175692	Height
chr15	65635172	65635212	GTTT	AAAC	0.635979	IGDCC4	0	65990595	rs7175692	Highest math class taken (MTAG)
chr15	65635172	65635212	GTTT	AAAC	0.635979	IGDCC4	0.004	66054348	rs7181649	Mean corpuscular hemoglobin
chr15	65635172	65635212	GTTT	AAAC	0.635979	IGDCC4	0.001	65738079	rs72739469	Cognitive performance
chr15	65635172	65635212	GTTT	AAAC	0.635979	IGDCC4	0.001	65738079	rs72739469	General cognitive ability
chr15	65635172	65635212	GTTT	AAAC	0.635979	IGDCC4	0.001	65738079	rs72739469	Intelligence
chr15	65635172	65635212	GTTT	AAAC	0.635979	IGDCC4	0.002	66016018	rs72741249	General cognitive ability
chr15	65635172	65635212	GTTT	AAAC	0.635979	IGDCC4	0.001	66062574	rs72741274	Intelligence (MTAG)
chr15	65635172	65635212	GTTT	AAAC	0.635979	IGDCC4	0.002	64744789	rs72741332	Menarche (age at onset)
chr15	65635172	65635212	GTTT	AAAC	0.635979	IGDCC4	0	64771482	rs72741349	Plasma factor VII activating protease levels
chr15	65635172	65635212	GTTT	AAAC	0.635979	IGDCC4	0	66589954	rs72748330	Educational attainment (MTAG)
chr15	65635172	65635212	GTTT	AAAC	0.635979	IGDCC4	0.002	64725489	rs74615166	Alzheimer's disease (late onset)
chr15	65635172	65635212	GTTT	AAAC	0.635979	IGDCC4	0.006	64952698	rs76064345	Neuroticism
chr15	65635172	65635212	GTTT	AAAC	0.635979	IGDCC4	0.001	66593467	rs76095247	Body mass index
chr15	65635172	65635212	GTTT	AAAC	0.635979	IGDCC4	0.009	65912881	rs76702386	Blood protein levels
chr15	65635172	65635212	GTTT	AAAC	0.635979	IGDCC4	0	66033125	rs77559483	Blood protein levels
chr15	65635172	65635212	GTTT	AAAC	0.635979	IGDCC4	0	65523680	rs8027881	Adolescent idiopathic scoliosis
chr15	65635172	65635212	GTTT	AAAC	0.635979	IGDCC4	0	65980006	rs8028238	Adolescent idiopathic scoliosis
chr15	65635172	65635212	GTTT	AAAC	0.635979	IGDCC4	0.004	65789429	rs8034057	Blood protein levels
chr15	65635172	65635212	GTTT	AAAC	0.635979	IGDCC4	0	65166308	rs832890	Pulse pressure
chr15	65635172	65635212	GTTT	AAAC	0.635979	IGDCC4	0	65171039	rs869043	Lung function (FEV1/FVC)
chr15	65635172	65635212	GTTT	AAAC	0.635979	IGDCC4	0	66456247	rs899084	Interleukin-9 levels
chr15	65905819	65905842	GT	AC	0.301472	VWA9	0	66821249	rs11071896	Testicular germ cell tumor
chr15	65905819	65905842	GT	AC	0.301472	VWA9	0.003	66764641	rs112293876	Prostate cancer
chr15	65905819	65905842	GT	AC	0.301472	VWA9	0.111	66098057	rs11315539	Mean corpuscular volume
chr15	65905819	65905842	GT	AC	0.301472	VWA9	0.136	66081847	rs11326570	Red blood cell count
chr15	65905819	65905842	GT	AC	0.301472	VWA9	0	66728950	rs11637556	Renal cell carcinoma
chr15	65905819	65905842	GT	AC	0.301472	VWA9	0.048	66215919	rs11638908	Mean corpuscular hemoglobin
chr15	65905819	65905842	GT	AC	0.301472	VWA9	0	66501375	rs118122709	Mean corpuscular hemoglobin
chr15	65905819	65905842	GT	AC	0.301472	VWA9	0.273	66095269	rs11857609	Mean corpuscular hemoglobin
chr15	65905819	65905842	GT	AC	0.301472	VWA9	0.273	66095269	rs11857609	Mean corpuscular hemoglobin concentration
chr15	65905819	65905842	GT	AC	0.301472	VWA9	0.273	66095269	rs11857609	Mean corpuscular volume
chr15	65905819	65905842	GT	AC	0.301472	VWA9	0.004	65959728	rs12591647	Educational attainment (years of education)
chr15	65905819	65905842	GT	AC	0.301472	VWA9	0	65153689	rs12595292	LDL cholesterol
chr15	65905819	65905842	GT	AC	0.301472	VWA9	0.004	66051298	rs12899850	Body mass index
chr15	65905819	65905842	GT	AC	0.301472	VWA9	0.004	66009247	rs12900061	Educational attainment (years of education)
chr15	65905819	65905842	GT	AC	0.301472	VWA9	0.004	66009247	rs12900061	Intelligence (MTAG)
chr15	65905819	65905842	GT	AC	0.301472	VWA9	0.004	65979791	rs12914495	Cognitive ability (MTAG)
chr15	65905819	65905842	GT	AC	0.301472	VWA9	0.004	65979791	rs12914495	Self-reported math ability (MTAG)
chr15	65905819	65905842	GT	AC	0.301472	VWA9	0.001	65856804	rs12916360	Intelligence (MTAG)
chr15	65905819	65905842	GT	AC	0.301472	VWA9	0.004	65831018	rs13380251	Mean corpuscular hemoglobin
chr15	65905819	65905842	GT	AC	0.301472	VWA9	0	66360841	rs1369159	Body mass index
chr15	65905819	65905842	GT	AC	0.301472	VWA9	0.02	65719966	rs141545107	Mean corpuscular hemoglobin
chr15	65905819	65905842	GT	AC	0.301472	VWA9	0.001	65606242	rs147693426	Mean corpuscular hemoglobin
chr15	65905819	65905842	GT	AC	0.301472	VWA9	0.017	65187873	rs1522744	Eosinophil counts
chr15	65905819	65905842	GT	AC	0.301472	VWA9	0.017	65187873	rs1522744	Platelet count
chr15	65905819	65905842	GT	AC	0.301472	VWA9	0.001	66457316	rs1545747	Interleukin-1-beta levels
chr15	65905819	65905842	GT	AC	0.301472	VWA9	0.001	66457316	rs1545747	Interleukin-1-receptor antagonist levels
chr15	65905819	65905842	GT	AC	0.301472	VWA9	0.001	66457316	rs1545747	Interleukin-2 levels
chr15	65905819	65905842	GT	AC	0.301472	VWA9	0.001	65198590	rs1631677	Platelet count
chr15	65905819	65905842	GT	AC	0.301472	VWA9	0.001	65200803	rs1684041	Mean platelet volume
chr15	65905819	65905842	GT	AC	0.301472	VWA9	0.007	65191447	rs1684053	Platelet distribution width
chr15	65905819	65905842	GT	AC	0.301472	VWA9	0.002	66590036	rs16949788	Spherical equivalent (joint analysis main effects and education interaction)
chr15	65905819	65905842	GT	AC	0.301472	VWA9	0.001	65183800	rs1719271	Platelet count
chr15	65905819	65905842	GT	AC	0.301472	VWA9	0	65785696	rs191927852	Heel bone mineral density
chr15	65905819	65905842	GT	AC	0.301472	VWA9	0	66704448	rs2053005	Highest math class taken
chr15	65905819	65905842	GT	AC	0.301472	VWA9	0	66878899	rs2245586	Triglycerides
chr15	65905819	65905842	GT	AC	0.301472	VWA9	0.031	65072460	rs2414856	Pulse pressure
chr15	65905819	65905842	GT	AC	0.301472	VWA9	0.031	65072460	rs2414856	Systolic blood pressure
chr15	65905819	65905842	GT	AC	0.301472	VWA9	0.265	66075871	rs2414884	Mean corpuscular volume
chr15	65905819	65905842	GT	AC	0.301472	VWA9	0.262	65830517	rs2456015	Mean corpuscular hemoglobin concentration
chr15	65905819	65905842	GT	AC	0.301472	VWA9	0.256	66070692	rs2572207	Mean corpuscular hemoglobin
chr15	65905819	65905842	GT	AC	0.301472	VWA9	0.256	66070692	rs2572207	Red blood cell traits
chr15	65905819	65905842	GT	AC	0.301472	VWA9	0.001	65848110	rs28457012	General cognitive ability
chr15	65905819	65905842	GT	AC	0.301472	VWA9	0.264	66067776	rs28498859	Mean corpuscular hemoglobin
chr15	65905819	65905842	GT	AC	0.301472	VWA9	0.264	66067776	rs28498859	Red blood cell count
chr15	65905819	65905842	GT	AC	0.301472	VWA9	0.003	65742389	rs28574727	Granulocyte percentage of myeloid white cells
chr15	65905819	65905842	GT	AC	0.301472	VWA9	0.003	65742389	rs28574727	Monocyte count
chr15	65905819	65905842	GT	AC	0.301472	VWA9	0.003	65742389	rs28574727	Monocyte percentage of white cells
chr15	65905819	65905842	GT	AC	0.301472	VWA9	0.003	65713812	rs28665840	Heel bone mineral density
chr15	65905819	65905842	GT	AC	0.301472	VWA9	0.265	66007971	rs28687655	Mean corpuscular hemoglobin concentration
chr15	65905819	65905842	GT	AC	0.301472	VWA9	0.002	65331766	rs2946653	Lung function (FEV1/FVC)
chr15	65905819	65905842	GT	AC	0.301472	VWA9	0	64955473	rs34059679	Highest math class taken
chr15	65905819	65905842	GT	AC	0.301472	VWA9	0	66590447	rs35192697	Highest math class taken (MTAG)
chr15	65905819	65905842	GT	AC	0.301472	VWA9	0	65693257	rs35223184	Blood protein levels
chr15	65905819	65905842	GT	AC	0.301472	VWA9	0	65023231	rs4984613	Educational attainment (MTAG)
chr15	65905819	65905842	GT	AC	0.301472	VWA9	0	65023231	rs4984613	Educational attainment (years of education)
chr15	65905819	65905842	GT	AC	0.301472	VWA9	0	65023231	rs4984613	Highest math class taken (MTAG)
chr15	65905819	65905842	GT	AC	0.301472	VWA9	0.108	66049600	rs557277320	Hemoglobin concentration
chr15	65905819	65905842	GT	AC	0.301472	VWA9	0.245	65749679	rs581694	Heel bone mineral density
chr15	65905819	65905842	GT	AC	0.301472	VWA9	0	66663260	rs60180747	Testicular germ cell tumor
chr15	65905819	65905842	GT	AC	0.301472	VWA9	0	66319805	rs61310892	Skin pigmentation
chr15	65905819	65905842	GT	AC	0.301472	VWA9	0.005	66034068	rs61751117	Logical memory (delayed recall) in normal cognition
chr15	65905819	65905842	GT	AC	0.301472	VWA9	0	65734039	rs627804	Red blood cell count
chr15	65905819	65905842	GT	AC	0.301472	VWA9	0.029	65024203	rs6494488	Coronary artery disease
chr15	65905819	65905842	GT	AC	0.301472	VWA9	0.231	65977890	rs6494533	Mean corpuscular hemoglobin
chr15	65905819	65905842	GT	AC	0.301472	VWA9	0.264	66051344	rs6494537	Mean corpuscular hemoglobin
chr15	65905819	65905842	GT	AC	0.301472	VWA9	0.001	65872896	rs68192600	Educational attainment (years of education)
chr15	65905819	65905842	GT	AC	0.301472	VWA9	0.035	66365219	rs7164067	Smoking initiation (ever regular vs never regular) (MTAG)
chr15	65905819	65905842	GT	AC	0.301472	VWA9	0.26	65888358	rs7165102	Mean corpuscular hemoglobin
chr15	65905819	65905842	GT	AC	0.301472	VWA9	0.005	65253469	rs7168348	Height
chr15	65905819	65905842	GT	AC	0.301472	VWA9	0.003	66580852	rs7170930	Response to cytadine analogues (cytosine arabinoside)
chr15	65905819	65905842	GT	AC	0.301472	VWA9	0.006	65990595	rs7175692	Cognitive performance (MTAG)
chr15	65905819	65905842	GT	AC	0.301472	VWA9	0.006	65990595	rs7175692	Educational attainment (MTAG)
chr15	65905819	65905842	GT	AC	0.301472	VWA9	0.006	65990595	rs7175692	Height
chr15	65905819	65905842	GT	AC	0.301472	VWA9	0.006	65990595	rs7175692	Highest math class taken (MTAG)
chr15	65905819	65905842	GT	AC	0.301472	VWA9	0.009	66869071	rs7178615	Diastolic blood pressure
chr15	65905819	65905842	GT	AC	0.301472	VWA9	0.009	66869071	rs7178615	Mean corpuscular hemoglobin
chr15	65905819	65905842	GT	AC	0.301472	VWA9	0.237	66054348	rs7181649	Mean corpuscular hemoglobin
chr15	65905819	65905842	GT	AC	0.301472	VWA9	0	65738079	rs72739469	Cognitive performance
chr15	65905819	65905842	GT	AC	0.301472	VWA9	0	65738079	rs72739469	General cognitive ability
chr15	65905819	65905842	GT	AC	0.301472	VWA9	0	65738079	rs72739469	Intelligence
chr15	65905819	65905842	GT	AC	0.301472	VWA9	0	66016018	rs72741249	General cognitive ability
chr15	65905819	65905842	GT	AC	0.301472	VWA9	0	66062574	rs72741274	Intelligence (MTAG)
chr15	65905819	65905842	GT	AC	0.301472	VWA9	0	66589954	rs72748330	Educational attainment (MTAG)
chr15	65905819	65905842	GT	AC	0.301472	VWA9	0.004	64952698	rs76064345	Neuroticism
chr15	65905819	65905842	GT	AC	0.301472	VWA9	0	66593467	rs76095247	Body mass index
chr15	65905819	65905842	GT	AC	0.301472	VWA9	0.003	65912881	rs76702386	Blood protein levels
chr15	65905819	65905842	GT	AC	0.301472	VWA9	0	66033125	rs77559483	Blood protein levels
chr15	65905819	65905842	GT	AC	0.301472	VWA9	0.019	65523680	rs8027881	Adolescent idiopathic scoliosis
chr15	65905819	65905842	GT	AC	0.301472	VWA9	0.004	65980006	rs8028238	Adolescent idiopathic scoliosis
chr15	65905819	65905842	GT	AC	0.301472	VWA9	0.005	65789429	rs8034057	Blood protein levels
chr15	65905819	65905842	GT	AC	0.301472	VWA9	0.001	65166308	rs832890	Pulse pressure
chr15	65905819	65905842	GT	AC	0.301472	VWA9	0.01	65171039	rs869043	Lung function (FEV1/FVC)
chr15	65905819	65905842	GT	AC	0.301472	VWA9	0	66456247	rs899084	Interleukin-9 levels
chr15	66606190	66606241	AT	AT	0.999999	TIPIN	0	67475434	rs10152593	Balding type 1
chr15	66606190	66606241	AT	AT	0.999999	TIPIN	0	67475434	rs10152593	Male-pattern baldness
chr15	66606190	66606241	AT	AT	0.999999	TIPIN	0.002	67475487	rs10152595	Waist-hip ratio
chr15	66606190	66606241	AT	AT	0.999999	TIPIN	0	67336206	rs10438354	Heel bone mineral density
chr15	66606190	66606241	AT	AT	0.999999	TIPIN	0.001	67487548	rs10438355	Lung function (FVC)
chr15	66606190	66606241	AT	AT	0.999999	TIPIN	0.052	66821249	rs11071896	Testicular germ cell tumor
chr15	66606190	66606241	AT	AT	0.999999	TIPIN	0.018	66764641	rs112293876	Prostate cancer
chr15	66606190	66606241	AT	AT	0.999999	TIPIN	0.007	66098057	rs11315539	Mean corpuscular volume
chr15	66606190	66606241	AT	AT	0.999999	TIPIN	0.002	66081847	rs11326570	Red blood cell count
chr15	66606190	66606241	AT	AT	0.999999	TIPIN	0.001	66944221	rs11377084	Hemoglobin concentration
chr15	66606190	66606241	AT	AT	0.999999	TIPIN	0.001	67427188	rs11631380	Femoral neck bone mineral density
chr15	66606190	66606241	AT	AT	0.999999	TIPIN	0.001	67427188	rs11631380	Lumbar spine bone mineral density
chr15	66606190	66606241	AT	AT	0.999999	TIPIN	0	67447451	rs11634793	Diverticular disease
chr15	66606190	66606241	AT	AT	0.999999	TIPIN	0.057	66728950	rs11637556	Renal cell carcinoma
chr15	66606190	66606241	AT	AT	0.999999	TIPIN	0.002	67460008	rs11638064	Pulse pressure
chr15	66606190	66606241	AT	AT	0.999999	TIPIN	0.002	66215919	rs11638908	Mean corpuscular hemoglobin
chr15	66606190	66606241	AT	AT	0.999999	TIPIN	0.002	67460756	rs11639295	Corneal astigmatism
chr15	66606190	66606241	AT	AT	0.999999	TIPIN	0.01	67413623	rs117683492	Asthma
chr15	66606190	66606241	AT	AT	0.999999	TIPIN	0.01	67413623	rs117683492	Asthma (childhood onset)
chr15	66606190	66606241	AT	AT	0.999999	TIPIN	0.001	66501375	rs118122709	Mean corpuscular hemoglobin
chr15	66606190	66606241	AT	AT	0.999999	TIPIN	0.001	66095269	rs11857609	Mean corpuscular hemoglobin
chr15	66606190	66606241	AT	AT	0.999999	TIPIN	0.001	66095269	rs11857609	Mean corpuscular hemoglobin concentration
chr15	66606190	66606241	AT	AT	0.999999	TIPIN	0.001	66095269	rs11857609	Mean corpuscular volume
chr15	66606190	66606241	AT	AT	0.999999	TIPIN	0	67066562	rs11858577	Subcutaneous adipose tissue
chr15	66606190	66606241	AT	AT	0.999999	TIPIN	0	67149197	rs11858857	Heel bone mineral density
chr15	66606190	66606241	AT	AT	0.999999	TIPIN	0.003	67561354	rs12443279	Estimated glomerular filtration rate
chr15	66606190	66606241	AT	AT	0.999999	TIPIN	0	65959728	rs12591647	Educational attainment (years of education)
chr15	66606190	66606241	AT	AT	0.999999	TIPIN	0	67007017	rs12594720	Colorectal cancer or advanced adenoma
chr15	66606190	66606241	AT	AT	0.999999	TIPIN	0	66051298	rs12899850	Body mass index
chr15	66606190	66606241	AT	AT	0.999999	TIPIN	0	66009247	rs12900061	Educational attainment (years of education)
chr15	66606190	66606241	AT	AT	0.999999	TIPIN	0	66009247	rs12900061	Intelligence (MTAG)
chr15	66606190	66606241	AT	AT	0.999999	TIPIN	0.002	67370388	rs12901071	Osteoarthritis (hip)
chr15	66606190	66606241	AT	AT	0.999999	TIPIN	0.002	67370388	rs12901071	Osteoarthritis of the hip or knee
chr15	66606190	66606241	AT	AT	0.999999	TIPIN	0.002	67370505	rs12901372	Osteoarthritis (hip)
chr15	66606190	66606241	AT	AT	0.999999	TIPIN	0.001	67562213	rs12901789	Total body bone mineral density
chr15	66606190	66606241	AT	AT	0.999999	TIPIN	0.002	67467142	rs12912010	Central corneal thickness
chr15	66606190	66606241	AT	AT	0.999999	TIPIN	0.002	67467296	rs12912045	Intraocular pressure
chr15	66606190	66606241	AT	AT	0.999999	TIPIN	0.002	67467506	rs12913547	Corneal structure
chr15	66606190	66606241	AT	AT	0.999999	TIPIN	0.002	67467506	rs12913547	Intraocular pressure
chr15	66606190	66606241	AT	AT	0.999999	TIPIN	0	65979791	rs12914495	Cognitive ability (MTAG)
chr15	66606190	66606241	AT	AT	0.999999	TIPIN	0	65979791	rs12914495	Self-reported math ability (MTAG)
chr15	66606190	66606241	AT	AT	0.999999	TIPIN	0.002	65856804	rs12916360	Intelligence (MTAG)
chr15	66606190	66606241	AT	AT	0.999999	TIPIN	0.002	67491273	rs12917612	FEV1
chr15	66606190	66606241	AT	AT	0.999999	TIPIN	0.002	67491273	rs12917612	Lung function (FEV1/FVC)
chr15	66606190	66606241	AT	AT	0.999999	TIPIN	0.002	67491273	rs12917612	Lung function (FVC)
chr15	66606190	66606241	AT	AT	0.999999	TIPIN	0	65831018	rs13380251	Mean corpuscular hemoglobin
chr15	66606190	66606241	AT	AT	0.999999	TIPIN	0	66360841	rs1369159	Body mass index
chr15	66606190	66606241	AT	AT	0.999999	TIPIN	0.01	65719966	rs141545107	Mean corpuscular hemoglobin
chr15	66606190	66606241	AT	AT	0.999999	TIPIN	0.001	66941083	rs1440371	Cardiovascular disease
chr15	66606190	66606241	AT	AT	0.999999	TIPIN	0.001	66941083	rs1440371	Systolic blood pressure
chr15	66606190	66606241	AT	AT	0.999999	TIPIN	0	67033150	rs1440372	Waist-hip ratio
chr15	66606190	66606241	AT	AT	0.999999	TIPIN	0	67033150	rs1440372	Waist-to-hip ratio adjusted for BMI
chr15	66606190	66606241	AT	AT	0.999999	TIPIN	0	67033150	rs1440372	Waist-to-hip ratio adjusted for BMI (adjusted for smoking behaviour)
chr15	66606190	66606241	AT	AT	0.999999	TIPIN	0	67033150	rs1440372	Waist-to-hip ratio adjusted for BMI x sex x age interaction (4df test)
chr15	66606190	66606241	AT	AT	0.999999	TIPIN	0	67033150	rs1440372	Waist-to-hip ratio adjusted for body mass index
chr15	66606190	66606241	AT	AT	0.999999	TIPIN	0.007	67036061	rs1440374	Lung function (FVC)
chr15	66606190	66606241	AT	AT	0.999999	TIPIN	0	67274891	rs146579684	Facial morphology (factor 17, height of vermillion upper lip)
chr15	66606190	66606241	AT	AT	0.999999	TIPIN	0.003	65606242	rs147693426	Mean corpuscular hemoglobin
chr15	66606190	66606241	AT	AT	0.999999	TIPIN	0.001	67367705	rs1498507	Heel bone mineral density
chr15	66606190	66606241	AT	AT	0.999999	TIPIN	0.001	67367705	rs1498507	Male-pattern baldness
chr15	66606190	66606241	AT	AT	0.999999	TIPIN	0.003	67253093	rs150164035	TRAIL levels
chr15	66606190	66606241	AT	AT	0.999999	TIPIN	0	67408298	rs151090251	Breast cancer
chr15	66606190	66606241	AT	AT	0.999999	TIPIN	0.001	67420679	rs1545161	Heel bone mineral density
chr15	66606190	66606241	AT	AT	0.999999	TIPIN	0.002	66457316	rs1545747	Interleukin-1-beta levels
chr15	66606190	66606241	AT	AT	0.999999	TIPIN	0.002	66457316	rs1545747	Interleukin-1-receptor antagonist levels
chr15	66606190	66606241	AT	AT	0.999999	TIPIN	0.002	66457316	rs1545747	Interleukin-2 levels
chr15	66606190	66606241	AT	AT	0.999999	TIPIN	0.005	66590036	rs16949788	Spherical equivalent (joint analysis main effects and education interaction)
chr15	66606190	66606241	AT	AT	0.999999	TIPIN	0.001	66923216	rs16950081	Presence of antiphospholipid antibodies
chr15	66606190	66606241	AT	AT	0.999999	TIPIN	0	67450304	rs17228058	Coronary artery disease
chr15	66606190	66606241	AT	AT	0.999999	TIPIN	0	67450304	rs17228058	Self-reported allergy
chr15	66606190	66606241	AT	AT	0.999999	TIPIN	0.001	67458638	rs17228212	Coronary heart disease
chr15	66606190	66606241	AT	AT	0.999999	TIPIN	0.002	67437862	rs17293443	Spontaneous dizygotic twinning
chr15	66606190	66606241	AT	AT	0.999999	TIPIN	0	67442595	rs17293632	Asthma
chr15	66606190	66606241	AT	AT	0.999999	TIPIN	0	67442595	rs17293632	Chronic inflammatory diseases (ankylosing spondylitis, Crohn's disease, psoriasis, primary sclerosing cholangitis, ulcerative colitis) (pleiotropy)
chr15	66606190	66606241	AT	AT	0.999999	TIPIN	0	67442595	rs17293632	Crohn's disease
chr15	66606190	66606241	AT	AT	0.999999	TIPIN	0	67442595	rs17293632	Eosinophil counts
chr15	66606190	66606241	AT	AT	0.999999	TIPIN	0	67442595	rs17293632	Inflammatory bowel disease
chr15	66606190	66606241	AT	AT	0.999999	TIPIN	0	67442595	rs17293632	Ulcerative colitis
chr15	66606190	66606241	AT	AT	0.999999	TIPIN	0	67468284	rs17294280	Allergic rhinitis
chr15	66606190	66606241	AT	AT	0.999999	TIPIN	0	67468284	rs17294280	Allergy
chr15	66606190	66606241	AT	AT	0.999999	TIPIN	0	67468284	rs17294280	Asthma and hay fever
chr15	66606190	66606241	AT	AT	0.999999	TIPIN	0	67468284	rs17294280	Lung function (FEV1/FVC)
chr15	66606190	66606241	AT	AT	0.999999	TIPIN	0	67166006	rs181000569	Red blood cell count
chr15	66606190	66606241	AT	AT	0.999999	TIPIN	0.007	67173255	rs182173660	General cognitive ability
chr15	66606190	66606241	AT	AT	0.999999	TIPIN	None	67310156	rs185072970	Rubella
chr15	66606190	66606241	AT	AT	0.999999	TIPIN	0.008	67034811	rs1866745	Carpal tunnel syndrome
chr15	66606190	66606241	AT	AT	0.999999	TIPIN	0.042	66907542	rs1866750	Height
chr15	66606190	66606241	AT	AT	0.999999	TIPIN	0	65785696	rs191927852	Heel bone mineral density
chr15	66606190	66606241	AT	AT	0.999999	TIPIN	0.001	67449659	rs2033784	Asthma
chr15	66606190	66606241	AT	AT	0.999999	TIPIN	0.001	67449659	rs2033784	Eosinophil counts
chr15	66606190	66606241	AT	AT	0.999999	TIPIN	0.001	67449659	rs2033784	Sum eosinophil basophil counts
chr15	66606190	66606241	AT	AT	0.999999	TIPIN	0.889	66704448	rs2053005	Highest math class taken
chr15	66606190	66606241	AT	AT	0.999999	TIPIN	0	67011945	rs2119260	Waist-hip ratio
chr15	66606190	66606241	AT	AT	0.999999	TIPIN	0.015	66878899	rs2245586	Triglycerides
chr15	66606190	66606241	AT	AT	0.999999	TIPIN	0.004	66994237	rs2278601	Severe aortic features in Marfan syndrome
chr15	66606190	66606241	AT	AT	0.999999	TIPIN	0.001	67457484	rs2289261	Thyroid cancer
chr15	66606190	66606241	AT	AT	0.999999	TIPIN	0.001	67476969	rs2289790	Medication use (adrenergics, inhalants)
chr15	66606190	66606241	AT	AT	0.999999	TIPIN	0.001	67476951	rs2289791	Smoking initiation (ever regular vs never regular)
chr15	66606190	66606241	AT	AT	0.999999	TIPIN	0.001	66075871	rs2414884	Mean corpuscular volume
chr15	66606190	66606241	AT	AT	0.999999	TIPIN	0	65830517	rs2456015	Mean corpuscular hemoglobin concentration
chr15	66606190	66606241	AT	AT	0.999999	TIPIN	0.001	66070692	rs2572207	Mean corpuscular hemoglobin
chr15	66606190	66606241	AT	AT	0.999999	TIPIN	0.001	66070692	rs2572207	Red blood cell traits
chr15	66606190	66606241	AT	AT	0.999999	TIPIN	0.003	67287429	rs266274	Body mass index
chr15	66606190	66606241	AT	AT	0.999999	TIPIN	0.002	65848110	rs28457012	General cognitive ability
chr15	66606190	66606241	AT	AT	0.999999	TIPIN	0.001	66067776	rs28498859	Mean corpuscular hemoglobin
chr15	66606190	66606241	AT	AT	0.999999	TIPIN	0.001	66067776	rs28498859	Red blood cell count
chr15	66606190	66606241	AT	AT	0.999999	TIPIN	0	65742389	rs28574727	Granulocyte percentage of myeloid white cells
chr15	66606190	66606241	AT	AT	0.999999	TIPIN	0	65742389	rs28574727	Monocyte count
chr15	66606190	66606241	AT	AT	0.999999	TIPIN	0	65742389	rs28574727	Monocyte percentage of white cells
chr15	66606190	66606241	AT	AT	0.999999	TIPIN	0.001	67427896	rs28587205	Heel bone mineral density
chr15	66606190	66606241	AT	AT	0.999999	TIPIN	0.001	65713812	rs28665840	Heel bone mineral density
chr15	66606190	66606241	AT	AT	0.999999	TIPIN	0.001	66007971	rs28687655	Mean corpuscular hemoglobin concentration
chr15	66606190	66606241	AT	AT	0.999999	TIPIN	0.012	67280927	rs28789220	B6 vitamer levels (multivariate analysis)
chr15	66606190	66606241	AT	AT	0.999999	TIPIN	0	67475764	rs34445740	Asthma
chr15	66606190	66606241	AT	AT	0.999999	TIPIN	0	67475764	rs34445740	Asthma (childhood onset)
chr15	66606190	66606241	AT	AT	0.999999	TIPIN	0	67432460	rs34728056	Heel bone mineral density
chr15	66606190	66606241	AT	AT	0.999999	TIPIN	0.933	66590447	rs35192697	Highest math class taken (MTAG)
chr15	66606190	66606241	AT	AT	0.999999	TIPIN	0	65693257	rs35223184	Blood protein levels
chr15	66606190	66606241	AT	AT	0.999999	TIPIN	0	67468524	rs35251008	Intraocular pressure
chr15	66606190	66606241	AT	AT	0.999999	TIPIN	0.001	67457697	rs35874463	Body fat distribution (leg fat ratio)
chr15	66606190	66606241	AT	AT	0.999999	TIPIN	0.001	67457697	rs35874463	Body fat distribution (trunk fat ratio)
chr15	66606190	66606241	AT	AT	0.999999	TIPIN	0.001	67457697	rs35874463	Chronic inflammatory diseases (ankylosing spondylitis, Crohn's disease, psoriasis, primary sclerosing cholangitis, ulcerative colitis) (pleiotropy)
chr15	66606190	66606241	AT	AT	0.999999	TIPIN	0.001	67457697	rs35874463	Height
chr15	66606190	66606241	AT	AT	0.999999	TIPIN	0.002	67547300	rs3743347	Total body bone mineral density
chr15	66606190	66606241	AT	AT	0.999999	TIPIN	0	67000116	rs3809570	Fat-free mass
chr15	66606190	66606241	AT	AT	0.999999	TIPIN	0.001	67155068	rs4589502	Lung cancer (smoking interaction)
chr15	66606190	66606241	AT	AT	0.999999	TIPIN	0	67414910	rs4776341	Heel bone mineral density
chr15	66606190	66606241	AT	AT	0.999999	TIPIN	0.004	67418390	rs4776342	Triglycerides
chr15	66606190	66606241	AT	AT	0.999999	TIPIN	0	66049600	rs557277320	Hemoglobin concentration
chr15	66606190	66606241	AT	AT	0.999999	TIPIN	0.001	67455629	rs56062135	Allergic disease (asthma, hay fever or eczema)
chr15	66606190	66606241	AT	AT	0.999999	TIPIN	0.001	67455629	rs56062135	Asthma
chr15	66606190	66606241	AT	AT	0.999999	TIPIN	0.001	67455629	rs56062135	Asthma or allergic disease (pleiotropy)
chr15	66606190	66606241	AT	AT	0.999999	TIPIN	0.001	67455629	rs56062135	Coronary artery disease
chr15	66606190	66606241	AT	AT	0.999999	TIPIN	0.001	67455629	rs56062135	Thyroid cancer
chr15	66606190	66606241	AT	AT	0.999999	TIPIN	0.004	67402823	rs56324967	Colorectal cancer or advanced adenoma
chr15	66606190	66606241	AT	AT	0.999999	TIPIN	0	67448362	rs56375023	Allergic disease (asthma, hay fever or eczema)
chr15	66606190	66606241	AT	AT	0.999999	TIPIN	0	67448362	rs56375023	Asthma
chr15	66606190	66606241	AT	AT	0.999999	TIPIN	0	67448362	rs56375023	Eczema
chr15	66606190	66606241	AT	AT	0.999999	TIPIN	0.001	65749679	rs581694	Heel bone mineral density
chr15	66606190	66606241	AT	AT	0.999999	TIPIN	0.06	66663260	rs60180747	Testicular germ cell tumor
chr15	66606190	66606241	AT	AT	0.999999	TIPIN	0	66319805	rs61310892	Skin pigmentation
chr15	66606190	66606241	AT	AT	0.999999	TIPIN	0.001	66034068	rs61751117	Logical memory (delayed recall) in normal cognition
chr15	66606190	66606241	AT	AT	0.999999	TIPIN	0.001	65734039	rs627804	Red blood cell count
chr15	66606190	66606241	AT	AT	0.999999	TIPIN	0	65977890	rs6494533	Mean corpuscular hemoglobin
chr15	66606190	66606241	AT	AT	0.999999	TIPIN	0.001	66051344	rs6494537	Mean corpuscular hemoglobin
chr15	66606190	66606241	AT	AT	0.999999	TIPIN	0.001	67027301	rs6494597	Height
chr15	66606190	66606241	AT	AT	0.999999	TIPIN	0.001	67561597	rs67872952	Respiratory diseases
chr15	66606190	66606241	AT	AT	0.999999	TIPIN	0	65872896	rs68192600	Educational attainment (years of education)
chr15	66606190	66606241	AT	AT	0.999999	TIPIN	0	67316955	rs7162222	Height
chr15	66606190	66606241	AT	AT	0.999999	TIPIN	0	66365219	rs7164067	Smoking initiation (ever regular vs never regular) (MTAG)
chr15	66606190	66606241	AT	AT	0.999999	TIPIN	0.001	65888358	rs7165102	Mean corpuscular hemoglobin
chr15	66606190	66606241	AT	AT	0.999999	TIPIN	0.001	67492300	rs7166081	Eosinophil counts
chr15	66606190	66606241	AT	AT	0.999999	TIPIN	0.001	67492300	rs7166081	Waist circumference adjusted for BMI (adjusted for smoking behaviour)
chr15	66606190	66606241	AT	AT	0.999999	TIPIN	0.001	67492300	rs7166081	Waist circumference adjusted for BMI (joint analysis main effects and smoking interaction)
chr15	66606190	66606241	AT	AT	0.999999	TIPIN	0.001	67492300	rs7166081	Waist circumference adjusted for BMI in non-smokers
chr15	66606190	66606241	AT	AT	0.999999	TIPIN	0.001	67492300	rs7166081	Waist circumference adjusted for body mass index
chr15	66606190	66606241	AT	AT	0.999999	TIPIN	0.507	66580852	rs7170930	Response to cytadine analogues (cytosine arabinoside)
chr15	66606190	66606241	AT	AT	0.999999	TIPIN	0.002	67528373	rs7173826	Cardiovascular disease
chr15	66606190	66606241	AT	AT	0.999999	TIPIN	0.001	67451214	rs7174445	Eosinophil percentage of granulocytes
chr15	66606190	66606241	AT	AT	0.999999	TIPIN	0.001	67451214	rs7174445	Eosinophil percentage of white cells
chr15	66606190	66606241	AT	AT	0.999999	TIPIN	0.001	65990595	rs7175692	Cognitive performance (MTAG)
chr15	66606190	66606241	AT	AT	0.999999	TIPIN	0.001	65990595	rs7175692	Educational attainment (MTAG)
chr15	66606190	66606241	AT	AT	0.999999	TIPIN	0.001	65990595	rs7175692	Height
chr15	66606190	66606241	AT	AT	0.999999	TIPIN	0.001	65990595	rs7175692	Highest math class taken (MTAG)
chr15	66606190	66606241	AT	AT	0.999999	TIPIN	0.047	66869071	rs7178615	Diastolic blood pressure
chr15	66606190	66606241	AT	AT	0.999999	TIPIN	0.047	66869071	rs7178615	Mean corpuscular hemoglobin
chr15	66606190	66606241	AT	AT	0.999999	TIPIN	0	66054348	rs7181649	Mean corpuscular hemoglobin
chr15	66606190	66606241	AT	AT	0.999999	TIPIN	0.004	65738079	rs72739469	Cognitive performance
chr15	66606190	66606241	AT	AT	0.999999	TIPIN	0.004	65738079	rs72739469	General cognitive ability
chr15	66606190	66606241	AT	AT	0.999999	TIPIN	0.004	65738079	rs72739469	Intelligence
chr15	66606190	66606241	AT	AT	0.999999	TIPIN	0.003	67151256	rs72741014	Heel bone mineral density
chr15	66606190	66606241	AT	AT	0.999999	TIPIN	0.001	66016018	rs72741249	General cognitive ability
chr15	66606190	66606241	AT	AT	0.999999	TIPIN	0.002	66062574	rs72741274	Intelligence (MTAG)
chr15	66606190	66606241	AT	AT	0.999999	TIPIN	0.001	67441749	rs72743461	Asthma
chr15	66606190	66606241	AT	AT	0.999999	TIPIN	0.001	67441749	rs72743461	Asthma (adult onset)
chr15	66606190	66606241	AT	AT	0.999999	TIPIN	0.001	67441749	rs72743461	Asthma (childhood onset)
chr15	66606190	66606241	AT	AT	0.999999	TIPIN	0.001	67441749	rs72743461	Asthma (moderate or severe)
chr15	66606190	66606241	AT	AT	0.999999	TIPIN	0.001	67441749	rs72743461	Asthma onset (childhood vs adult)
chr15	66606190	66606241	AT	AT	0.999999	TIPIN	0.001	67441749	rs72743461	Coronary artery disease
chr15	66606190	66606241	AT	AT	0.999999	TIPIN	0.001	67441749	rs72743461	Coronary artery disease (myocardial infarction, percutaneous transluminal coronary angioplasty, coronary artery bypass grafting, angina or chromic ischemic heart disease)
chr15	66606190	66606241	AT	AT	0.999999	TIPIN	0.001	67441749	rs72743461	Medication use (adrenergics, inhalants)
chr15	66606190	66606241	AT	AT	0.999999	TIPIN	0.001	67441749	rs72743461	Medication use (glucocorticoids)
chr15	66606190	66606241	AT	AT	0.999999	TIPIN	0.001	67441749	rs72743461	Myocardial infarction
chr15	66606190	66606241	AT	AT	0.999999	TIPIN	0.001	67441749	rs72743461	Respiratory diseases
chr15	66606190	66606241	AT	AT	0.999999	TIPIN	0	67464290	rs72743477	Lung function (FEV1/FVC)
chr15	66606190	66606241	AT	AT	0.999999	TIPIN	0	67464290	rs72743477	Pediatric autoimmune diseases
chr15	66606190	66606241	AT	AT	0.999999	TIPIN	0	67465546	rs72743481	Red blood cell count
chr15	66606190	66606241	AT	AT	0.999999	TIPIN	0.955	66589954	rs72748330	Educational attainment (MTAG)
chr15	66606190	66606241	AT	AT	0.999999	TIPIN	0	67446784	rs744910	Asthma
chr15	66606190	66606241	AT	AT	0.999999	TIPIN	0	66932934	rs74694425	Interleukin-1-beta levels
chr15	66606190	66606241	AT	AT	0.999999	TIPIN	0	66932934	rs74694425	Interleukin-1-receptor antagonist levels
chr15	66606190	66606241	AT	AT	0.999999	TIPIN	0.059	66593467	rs76095247	Body mass index
chr15	66606190	66606241	AT	AT	0.999999	TIPIN	0	65912881	rs76702386	Blood protein levels
chr15	66606190	66606241	AT	AT	0.999999	TIPIN	0.001	66998856	rs76912608	Mean corpuscular hemoglobin
chr15	66606190	66606241	AT	AT	0.999999	TIPIN	0	66033125	rs77559483	Blood protein levels
chr15	66606190	66606241	AT	AT	0.999999	TIPIN	0.002	67483275	rs8025774	Lung function (FVC)
chr15	66606190	66606241	AT	AT	0.999999	TIPIN	0	65980006	rs8028238	Adolescent idiopathic scoliosis
chr15	66606190	66606241	AT	AT	0.999999	TIPIN	0.003	66943403	rs8030097	Red blood cell count
chr15	66606190	66606241	AT	AT	0.999999	TIPIN	0	65789429	rs8034057	Blood protein levels
chr15	66606190	66606241	AT	AT	0.999999	TIPIN	0	67044942	rs8040232	Lung function (FEV1/FVC)
chr15	66606190	66606241	AT	AT	0.999999	TIPIN	0	67044942	rs8040232	Red blood cell count
chr15	66606190	66606241	AT	AT	0.999999	TIPIN	0.001	66922894	rs893907	Red cell distribution width
chr15	66606190	66606241	AT	AT	0.999999	TIPIN	0.001	66456247	rs899084	Interleukin-9 levels
chr15	66903000	66903027	T	A	0.667444	RP11-321F6.1	0.004	67475434	rs10152593	Balding type 1
chr15	66903000	66903027	T	A	0.667444	RP11-321F6.1	0.004	67475434	rs10152593	Male-pattern baldness
chr15	66903000	66903027	T	A	0.667444	RP11-321F6.1	0	67475487	rs10152595	Waist-hip ratio
chr15	66903000	66903027	T	A	0.667444	RP11-321F6.1	0.002	67336206	rs10438354	Heel bone mineral density
chr15	66903000	66903027	T	A	0.667444	RP11-321F6.1	0.001	67487548	rs10438355	Lung function (FVC)
chr15	66903000	66903027	T	A	0.667444	RP11-321F6.1	0.007	66821249	rs11071896	Testicular germ cell tumor
chr15	66903000	66903027	T	A	0.667444	RP11-321F6.1	0.003	66764641	rs112293876	Prostate cancer
chr15	66903000	66903027	T	A	0.667444	RP11-321F6.1	0.006	66098057	rs11315539	Mean corpuscular volume
chr15	66903000	66903027	T	A	0.667444	RP11-321F6.1	0.005	66081847	rs11326570	Red blood cell count
chr15	66903000	66903027	T	A	0.667444	RP11-321F6.1	0.001	66944221	rs11377084	Hemoglobin concentration
chr15	66903000	66903027	T	A	0.667444	RP11-321F6.1	0.007	67427188	rs11631380	Femoral neck bone mineral density
chr15	66903000	66903027	T	A	0.667444	RP11-321F6.1	0.007	67427188	rs11631380	Lumbar spine bone mineral density
chr15	66903000	66903027	T	A	0.667444	RP11-321F6.1	0.003	67447451	rs11634793	Diverticular disease
chr15	66903000	66903027	T	A	0.667444	RP11-321F6.1	0.014	67804681	rs11635495	Insomnia symptoms (never/rarely vs. sometimes/usually)
chr15	66903000	66903027	T	A	0.667444	RP11-321F6.1	0.014	67804681	rs11635495	Insomnia symptoms (never/rarely vs. usually)
chr15	66903000	66903027	T	A	0.667444	RP11-321F6.1	0.007	66728950	rs11637556	Renal cell carcinoma
chr15	66903000	66903027	T	A	0.667444	RP11-321F6.1	0.004	67460008	rs11638064	Pulse pressure
chr15	66903000	66903027	T	A	0.667444	RP11-321F6.1	0.007	66215919	rs11638908	Mean corpuscular hemoglobin
chr15	66903000	66903027	T	A	0.667444	RP11-321F6.1	0.005	67460756	rs11639295	Corneal astigmatism
chr15	66903000	66903027	T	A	0.667444	RP11-321F6.1	0.008	67413623	rs117683492	Asthma
chr15	66903000	66903027	T	A	0.667444	RP11-321F6.1	0.008	67413623	rs117683492	Asthma (childhood onset)
chr15	66903000	66903027	T	A	0.667444	RP11-321F6.1	0	66501375	rs118122709	Mean corpuscular hemoglobin
chr15	66903000	66903027	T	A	0.667444	RP11-321F6.1	0.008	66095269	rs11857609	Mean corpuscular hemoglobin
chr15	66903000	66903027	T	A	0.667444	RP11-321F6.1	0.008	66095269	rs11857609	Mean corpuscular hemoglobin concentration
chr15	66903000	66903027	T	A	0.667444	RP11-321F6.1	0.008	66095269	rs11857609	Mean corpuscular volume
chr15	66903000	66903027	T	A	0.667444	RP11-321F6.1	0.001	67066562	rs11858577	Subcutaneous adipose tissue
chr15	66903000	66903027	T	A	0.667444	RP11-321F6.1	0	67149197	rs11858857	Heel bone mineral density
chr15	66903000	66903027	T	A	0.667444	RP11-321F6.1	0.008	67610950	rs12440869	Peak velocity of the mitral A-wave
chr15	66903000	66903027	T	A	0.667444	RP11-321F6.1	0.001	67561354	rs12443279	Estimated glomerular filtration rate
chr15	66903000	66903027	T	A	0.667444	RP11-321F6.1	0.002	65959728	rs12591647	Educational attainment (years of education)
chr15	66903000	66903027	T	A	0.667444	RP11-321F6.1	0	67007017	rs12594720	Colorectal cancer or advanced adenoma
chr15	66903000	66903027	T	A	0.667444	RP11-321F6.1	0.003	66051298	rs12899850	Body mass index
chr15	66903000	66903027	T	A	0.667444	RP11-321F6.1	0.003	66009247	rs12900061	Educational attainment (years of education)
chr15	66903000	66903027	T	A	0.667444	RP11-321F6.1	0.003	66009247	rs12900061	Intelligence (MTAG)
chr15	66903000	66903027	T	A	0.667444	RP11-321F6.1	0.005	67370388	rs12901071	Osteoarthritis (hip)
chr15	66903000	66903027	T	A	0.667444	RP11-321F6.1	0.005	67370388	rs12901071	Osteoarthritis of the hip or knee
chr15	66903000	66903027	T	A	0.667444	RP11-321F6.1	0	67370505	rs12901372	Osteoarthritis (hip)
chr15	66903000	66903027	T	A	0.667444	RP11-321F6.1	0.001	67562213	rs12901789	Total body bone mineral density
chr15	66903000	66903027	T	A	0.667444	RP11-321F6.1	0.005	67467142	rs12912010	Central corneal thickness
chr15	66903000	66903027	T	A	0.667444	RP11-321F6.1	0.002	67467296	rs12912045	Intraocular pressure
chr15	66903000	66903027	T	A	0.667444	RP11-321F6.1	0.002	67467506	rs12913547	Corneal structure
chr15	66903000	66903027	T	A	0.667444	RP11-321F6.1	0.002	67467506	rs12913547	Intraocular pressure
chr15	66903000	66903027	T	A	0.667444	RP11-321F6.1	0.003	65979791	rs12914495	Cognitive ability (MTAG)
chr15	66903000	66903027	T	A	0.667444	RP11-321F6.1	0.003	65979791	rs12914495	Self-reported math ability (MTAG)
chr15	66903000	66903027	T	A	0.667444	RP11-321F6.1	0.001	67655972	rs12915659	Total body bone mineral density
chr15	66903000	66903027	T	A	0.667444	RP11-321F6.1	0.001	67491273	rs12917612	FEV1
chr15	66903000	66903027	T	A	0.667444	RP11-321F6.1	0.001	67491273	rs12917612	Lung function (FEV1/FVC)
chr15	66903000	66903027	T	A	0.667444	RP11-321F6.1	0.001	67491273	rs12917612	Lung function (FVC)
chr15	66903000	66903027	T	A	0.667444	RP11-321F6.1	0	66360841	rs1369159	Body mass index
chr15	66903000	66903027	T	A	0.667444	RP11-321F6.1	0.002	66941083	rs1440371	Cardiovascular disease
chr15	66903000	66903027	T	A	0.667444	RP11-321F6.1	0.002	66941083	rs1440371	Systolic blood pressure
chr15	66903000	66903027	T	A	0.667444	RP11-321F6.1	0	67033150	rs1440372	Waist-hip ratio
chr15	66903000	66903027	T	A	0.667444	RP11-321F6.1	0	67033150	rs1440372	Waist-to-hip ratio adjusted for BMI
chr15	66903000	66903027	T	A	0.667444	RP11-321F6.1	0	67033150	rs1440372	Waist-to-hip ratio adjusted for BMI (adjusted for smoking behaviour)
chr15	66903000	66903027	T	A	0.667444	RP11-321F6.1	0	67033150	rs1440372	Waist-to-hip ratio adjusted for BMI x sex x age interaction (4df test)
chr15	66903000	66903027	T	A	0.667444	RP11-321F6.1	0	67033150	rs1440372	Waist-to-hip ratio adjusted for body mass index
chr15	66903000	66903027	T	A	0.667444	RP11-321F6.1	0.004	67036061	rs1440374	Lung function (FVC)
chr15	66903000	66903027	T	A	0.667444	RP11-321F6.1	0.005	67274891	rs146579684	Facial morphology (factor 17, height of vermillion upper lip)
chr15	66903000	66903027	T	A	0.667444	RP11-321F6.1	0.002	67367705	rs1498507	Heel bone mineral density
chr15	66903000	66903027	T	A	0.667444	RP11-321F6.1	0.002	67367705	rs1498507	Male-pattern baldness
chr15	66903000	66903027	T	A	0.667444	RP11-321F6.1	0.001	67253093	rs150164035	TRAIL levels
chr15	66903000	66903027	T	A	0.667444	RP11-321F6.1	0.002	67408298	rs151090251	Breast cancer
chr15	66903000	66903027	T	A	0.667444	RP11-321F6.1	0.002	67420679	rs1545161	Heel bone mineral density
chr15	66903000	66903027	T	A	0.667444	RP11-321F6.1	0	66457316	rs1545747	Interleukin-1-beta levels
chr15	66903000	66903027	T	A	0.667444	RP11-321F6.1	0	66457316	rs1545747	Interleukin-1-receptor antagonist levels
chr15	66903000	66903027	T	A	0.667444	RP11-321F6.1	0	66457316	rs1545747	Interleukin-2 levels
chr15	66903000	66903027	T	A	0.667444	RP11-321F6.1	0.001	66590036	rs16949788	Spherical equivalent (joint analysis main effects and education interaction)
chr15	66903000	66903027	T	A	0.667444	RP11-321F6.1	0.002	66923216	rs16950081	Presence of antiphospholipid antibodies
chr15	66903000	66903027	T	A	0.667444	RP11-321F6.1	0.008	67854240	rs16951001	Smoking status (ever vs never smokers)
chr15	66903000	66903027	T	A	0.667444	RP11-321F6.1	0.001	67450304	rs17228058	Coronary artery disease
chr15	66903000	66903027	T	A	0.667444	RP11-321F6.1	0.001	67450304	rs17228058	Self-reported allergy
chr15	66903000	66903027	T	A	0.667444	RP11-321F6.1	0	67458638	rs17228212	Coronary heart disease
chr15	66903000	66903027	T	A	0.667444	RP11-321F6.1	0	67437862	rs17293443	Spontaneous dizygotic twinning
chr15	66903000	66903027	T	A	0.667444	RP11-321F6.1	0.001	67442595	rs17293632	Asthma
chr15	66903000	66903027	T	A	0.667444	RP11-321F6.1	0.001	67442595	rs17293632	Chronic inflammatory diseases (ankylosing spondylitis, Crohn's disease, psoriasis, primary sclerosing cholangitis, ulcerative colitis) (pleiotropy)
chr15	66903000	66903027	T	A	0.667444	RP11-321F6.1	0.001	67442595	rs17293632	Crohn's disease
chr15	66903000	66903027	T	A	0.667444	RP11-321F6.1	0.001	67442595	rs17293632	Eosinophil counts
chr15	66903000	66903027	T	A	0.667444	RP11-321F6.1	0.001	67442595	rs17293632	Inflammatory bowel disease
chr15	66903000	66903027	T	A	0.667444	RP11-321F6.1	0.001	67442595	rs17293632	Ulcerative colitis
chr15	66903000	66903027	T	A	0.667444	RP11-321F6.1	0.001	67468284	rs17294280	Allergic rhinitis
chr15	66903000	66903027	T	A	0.667444	RP11-321F6.1	0.001	67468284	rs17294280	Allergy
chr15	66903000	66903027	T	A	0.667444	RP11-321F6.1	0.001	67468284	rs17294280	Asthma and hay fever
chr15	66903000	66903027	T	A	0.667444	RP11-321F6.1	0.001	67468284	rs17294280	Lung function (FEV1/FVC)
chr15	66903000	66903027	T	A	0.667444	RP11-321F6.1	0	67166006	rs181000569	Red blood cell count
chr15	66903000	66903027	T	A	0.667444	RP11-321F6.1	0	67173255	rs182173660	General cognitive ability
chr15	66903000	66903027	T	A	0.667444	RP11-321F6.1	None	67310156	rs185072970	Rubella
chr15	66903000	66903027	T	A	0.667444	RP11-321F6.1	0.001	67034811	rs1866745	Carpal tunnel syndrome
chr15	66903000	66903027	T	A	0.667444	RP11-321F6.1	0.002	66907542	rs1866750	Height
chr15	66903000	66903027	T	A	0.667444	RP11-321F6.1	0.005	67449659	rs2033784	Asthma
chr15	66903000	66903027	T	A	0.667444	RP11-321F6.1	0.005	67449659	rs2033784	Eosinophil counts
chr15	66903000	66903027	T	A	0.667444	RP11-321F6.1	0.005	67449659	rs2033784	Sum eosinophil basophil counts
chr15	66903000	66903027	T	A	0.667444	RP11-321F6.1	0.002	66704448	rs2053005	Highest math class taken
chr15	66903000	66903027	T	A	0.667444	RP11-321F6.1	0.001	67011945	rs2119260	Waist-hip ratio
chr15	66903000	66903027	T	A	0.667444	RP11-321F6.1	0.001	66878899	rs2245586	Triglycerides
chr15	66903000	66903027	T	A	0.667444	RP11-321F6.1	0.001	66994237	rs2278601	Severe aortic features in Marfan syndrome
chr15	66903000	66903027	T	A	0.667444	RP11-321F6.1	0.001	67701494	rs2286664	Neuroticism
chr15	66903000	66903027	T	A	0.667444	RP11-321F6.1	0.004	67457484	rs2289261	Thyroid cancer
chr15	66903000	66903027	T	A	0.667444	RP11-321F6.1	0	67476969	rs2289790	Medication use (adrenergics, inhalants)
chr15	66903000	66903027	T	A	0.667444	RP11-321F6.1	0	67476951	rs2289791	Smoking initiation (ever regular vs never regular)
chr15	66903000	66903027	T	A	0.667444	RP11-321F6.1	0.002	66075871	rs2414884	Mean corpuscular volume
chr15	66903000	66903027	T	A	0.667444	RP11-321F6.1	0.005	66070692	rs2572207	Mean corpuscular hemoglobin
chr15	66903000	66903027	T	A	0.667444	RP11-321F6.1	0.005	66070692	rs2572207	Red blood cell traits
chr15	66903000	66903027	T	A	0.667444	RP11-321F6.1	0.001	67287429	rs266274	Body mass index
chr15	66903000	66903027	T	A	0.667444	RP11-321F6.1	0	67710010	rs28399271	Body fat percentage
chr15	66903000	66903027	T	A	0.667444	RP11-321F6.1	0.005	66067776	rs28498859	Mean corpuscular hemoglobin
chr15	66903000	66903027	T	A	0.667444	RP11-321F6.1	0.005	66067776	rs28498859	Red blood cell count
chr15	66903000	66903027	T	A	0.667444	RP11-321F6.1	0	67427896	rs28587205	Heel bone mineral density
chr15	66903000	66903027	T	A	0.667444	RP11-321F6.1	0.005	66007971	rs28687655	Mean corpuscular hemoglobin concentration
chr15	66903000	66903027	T	A	0.667444	RP11-321F6.1	0.002	67280927	rs28789220	B6 vitamer levels (multivariate analysis)
chr15	66903000	66903027	T	A	0.667444	RP11-321F6.1	0.002	67475764	rs34445740	Asthma
chr15	66903000	66903027	T	A	0.667444	RP11-321F6.1	0.002	67475764	rs34445740	Asthma (childhood onset)
chr15	66903000	66903027	T	A	0.667444	RP11-321F6.1	0.006	67432460	rs34728056	Heel bone mineral density
chr15	66903000	66903027	T	A	0.667444	RP11-321F6.1	0.001	66590447	rs35192697	Highest math class taken (MTAG)
chr15	66903000	66903027	T	A	0.667444	RP11-321F6.1	0.007	67468524	rs35251008	Intraocular pressure
chr15	66903000	66903027	T	A	0.667444	RP11-321F6.1	0.01	67890452	rs35733169	Smoking initiation (ever regular vs never regular) (MTAG)
chr15	66903000	66903027	T	A	0.667444	RP11-321F6.1	0	67457697	rs35874463	Body fat distribution (leg fat ratio)
chr15	66903000	66903027	T	A	0.667444	RP11-321F6.1	0	67457697	rs35874463	Body fat distribution (trunk fat ratio)
chr15	66903000	66903027	T	A	0.667444	RP11-321F6.1	0	67457697	rs35874463	Chronic inflammatory diseases (ankylosing spondylitis, Crohn's disease, psoriasis, primary sclerosing cholangitis, ulcerative colitis) (pleiotropy)
chr15	66903000	66903027	T	A	0.667444	RP11-321F6.1	0	67457697	rs35874463	Height
chr15	66903000	66903027	T	A	0.667444	RP11-321F6.1	0	67547300	rs3743347	Total body bone mineral density
chr15	66903000	66903027	T	A	0.667444	RP11-321F6.1	0	67000116	rs3809570	Fat-free mass
chr15	66903000	66903027	T	A	0.667444	RP11-321F6.1	0.008	67663099	rs41357746	Total body bone mineral density
chr15	66903000	66903027	T	A	0.667444	RP11-321F6.1	0.007	67155068	rs4589502	Lung cancer (smoking interaction)
chr15	66903000	66903027	T	A	0.667444	RP11-321F6.1	0.001	67414910	rs4776341	Heel bone mineral density
chr15	66903000	66903027	T	A	0.667444	RP11-321F6.1	0	67418390	rs4776342	Triglycerides
chr15	66903000	66903027	T	A	0.667444	RP11-321F6.1	0	67762055	rs4776361	General risk tolerance (MTAG)
chr15	66903000	66903027	T	A	0.667444	RP11-321F6.1	0.002	66049600	rs557277320	Hemoglobin concentration
chr15	66903000	66903027	T	A	0.667444	RP11-321F6.1	0.001	67455629	rs56062135	Allergic disease (asthma, hay fever or eczema)
chr15	66903000	66903027	T	A	0.667444	RP11-321F6.1	0.001	67455629	rs56062135	Asthma
chr15	66903000	66903027	T	A	0.667444	RP11-321F6.1	0.001	67455629	rs56062135	Asthma or allergic disease (pleiotropy)
chr15	66903000	66903027	T	A	0.667444	RP11-321F6.1	0.001	67455629	rs56062135	Coronary artery disease
chr15	66903000	66903027	T	A	0.667444	RP11-321F6.1	0.001	67455629	rs56062135	Thyroid cancer
chr15	66903000	66903027	T	A	0.667444	RP11-321F6.1	0.004	67402823	rs56324967	Colorectal cancer or advanced adenoma
chr15	66903000	66903027	T	A	0.667444	RP11-321F6.1	0.001	67448362	rs56375023	Allergic disease (asthma, hay fever or eczema)
chr15	66903000	66903027	T	A	0.667444	RP11-321F6.1	0.001	67448362	rs56375023	Asthma
chr15	66903000	66903027	T	A	0.667444	RP11-321F6.1	0.001	67448362	rs56375023	Eczema
chr15	66903000	66903027	T	A	0.667444	RP11-321F6.1	0.005	66663260	rs60180747	Testicular germ cell tumor
chr15	66903000	66903027	T	A	0.667444	RP11-321F6.1	0.005	66319805	rs61310892	Skin pigmentation
chr15	66903000	66903027	T	A	0.667444	RP11-321F6.1	0.001	66034068	rs61751117	Logical memory (delayed recall) in normal cognition
chr15	66903000	66903027	T	A	0.667444	RP11-321F6.1	0	65977890	rs6494533	Mean corpuscular hemoglobin
chr15	66903000	66903027	T	A	0.667444	RP11-321F6.1	0.002	66051344	rs6494537	Mean corpuscular hemoglobin
chr15	66903000	66903027	T	A	0.667444	RP11-321F6.1	0.001	67027301	rs6494597	Height
chr15	66903000	66903027	T	A	0.667444	RP11-321F6.1	0	67561597	rs67872952	Respiratory diseases
chr15	66903000	66903027	T	A	0.667444	RP11-321F6.1	0	67316955	rs7162222	Height
chr15	66903000	66903027	T	A	0.667444	RP11-321F6.1	0	66365219	rs7164067	Smoking initiation (ever regular vs never regular) (MTAG)
chr15	66903000	66903027	T	A	0.667444	RP11-321F6.1	0	67492300	rs7166081	Eosinophil counts
chr15	66903000	66903027	T	A	0.667444	RP11-321F6.1	0	67492300	rs7166081	Waist circumference adjusted for BMI (adjusted for smoking behaviour)
chr15	66903000	66903027	T	A	0.667444	RP11-321F6.1	0	67492300	rs7166081	Waist circumference adjusted for BMI (joint analysis main effects and smoking interaction)
chr15	66903000	66903027	T	A	0.667444	RP11-321F6.1	0	67492300	rs7166081	Waist circumference adjusted for BMI in non-smokers
chr15	66903000	66903027	T	A	0.667444	RP11-321F6.1	0	67492300	rs7166081	Waist circumference adjusted for body mass index
chr15	66903000	66903027	T	A	0.667444	RP11-321F6.1	0.002	66580852	rs7170930	Response to cytadine analogues (cytosine arabinoside)
chr15	66903000	66903027	T	A	0.667444	RP11-321F6.1	0	67528373	rs7173826	Cardiovascular disease
chr15	66903000	66903027	T	A	0.667444	RP11-321F6.1	0.004	67451214	rs7174445	Eosinophil percentage of granulocytes
chr15	66903000	66903027	T	A	0.667444	RP11-321F6.1	0.004	67451214	rs7174445	Eosinophil percentage of white cells
chr15	66903000	66903027	T	A	0.667444	RP11-321F6.1	0.001	65990595	rs7175692	Cognitive performance (MTAG)
chr15	66903000	66903027	T	A	0.667444	RP11-321F6.1	0.001	65990595	rs7175692	Educational attainment (MTAG)
chr15	66903000	66903027	T	A	0.667444	RP11-321F6.1	0.001	65990595	rs7175692	Height
chr15	66903000	66903027	T	A	0.667444	RP11-321F6.1	0.001	65990595	rs7175692	Highest math class taken (MTAG)
chr15	66903000	66903027	T	A	0.667444	RP11-321F6.1	0.001	66869071	rs7178615	Diastolic blood pressure
chr15	66903000	66903027	T	A	0.667444	RP11-321F6.1	0.001	66869071	rs7178615	Mean corpuscular hemoglobin
chr15	66903000	66903027	T	A	0.667444	RP11-321F6.1	0	66054348	rs7181649	Mean corpuscular hemoglobin
chr15	66903000	66903027	T	A	0.667444	RP11-321F6.1	0.002	67151256	rs72741014	Heel bone mineral density
chr15	66903000	66903027	T	A	0.667444	RP11-321F6.1	0.002	66016018	rs72741249	General cognitive ability
chr15	66903000	66903027	T	A	0.667444	RP11-321F6.1	0.002	66062574	rs72741274	Intelligence (MTAG)
chr15	66903000	66903027	T	A	0.667444	RP11-321F6.1	0.001	67441749	rs72743461	Asthma
chr15	66903000	66903027	T	A	0.667444	RP11-321F6.1	0.001	67441749	rs72743461	Asthma (adult onset)
chr15	66903000	66903027	T	A	0.667444	RP11-321F6.1	0.001	67441749	rs72743461	Asthma (childhood onset)
chr15	66903000	66903027	T	A	0.667444	RP11-321F6.1	0.001	67441749	rs72743461	Asthma (moderate or severe)
chr15	66903000	66903027	T	A	0.667444	RP11-321F6.1	0.001	67441749	rs72743461	Asthma onset (childhood vs adult)
chr15	66903000	66903027	T	A	0.667444	RP11-321F6.1	0.001	67441749	rs72743461	Coronary artery disease
chr15	66903000	66903027	T	A	0.667444	RP11-321F6.1	0.001	67441749	rs72743461	Coronary artery disease (myocardial infarction, percutaneous transluminal coronary angioplasty, coronary artery bypass grafting, angina or chromic ischemic heart disease)
chr15	66903000	66903027	T	A	0.667444	RP11-321F6.1	0.001	67441749	rs72743461	Medication use (adrenergics, inhalants)
chr15	66903000	66903027	T	A	0.667444	RP11-321F6.1	0.001	67441749	rs72743461	Medication use (glucocorticoids)
chr15	66903000	66903027	T	A	0.667444	RP11-321F6.1	0.001	67441749	rs72743461	Myocardial infarction
chr15	66903000	66903027	T	A	0.667444	RP11-321F6.1	0.001	67441749	rs72743461	Respiratory diseases
chr15	66903000	66903027	T	A	0.667444	RP11-321F6.1	0.002	67464290	rs72743477	Lung function (FEV1/FVC)
chr15	66903000	66903027	T	A	0.667444	RP11-321F6.1	0.002	67464290	rs72743477	Pediatric autoimmune diseases
chr15	66903000	66903027	T	A	0.667444	RP11-321F6.1	0	67465546	rs72743481	Red blood cell count
chr15	66903000	66903027	T	A	0.667444	RP11-321F6.1	0.001	66589954	rs72748330	Educational attainment (MTAG)
chr15	66903000	66903027	T	A	0.667444	RP11-321F6.1	0.006	67702906	rs7359257	Menarche (age at onset)
chr15	66903000	66903027	T	A	0.667444	RP11-321F6.1	0.003	67446784	rs744910	Asthma
chr15	66903000	66903027	T	A	0.667444	RP11-321F6.1	0	66932934	rs74694425	Interleukin-1-beta levels
chr15	66903000	66903027	T	A	0.667444	RP11-321F6.1	0	66932934	rs74694425	Interleukin-1-receptor antagonist levels
chr15	66903000	66903027	T	A	0.667444	RP11-321F6.1	0.005	66593467	rs76095247	Body mass index
chr15	66903000	66903027	T	A	0.667444	RP11-321F6.1	0	65912881	rs76702386	Blood protein levels
chr15	66903000	66903027	T	A	0.667444	RP11-321F6.1	0	66998856	rs76912608	Mean corpuscular hemoglobin
chr15	66903000	66903027	T	A	0.667444	RP11-321F6.1	0	66033125	rs77559483	Blood protein levels
chr15	66903000	66903027	T	A	0.667444	RP11-321F6.1	0.001	67483275	rs8025774	Lung function (FVC)
chr15	66903000	66903027	T	A	0.667444	RP11-321F6.1	0.003	65980006	rs8028238	Adolescent idiopathic scoliosis
chr15	66903000	66903027	T	A	0.667444	RP11-321F6.1	0	66943403	rs8030097	Red blood cell count
chr15	66903000	66903027	T	A	0.667444	RP11-321F6.1	0.002	67044942	rs8040232	Lung function (FEV1/FVC)
chr15	66903000	66903027	T	A	0.667444	RP11-321F6.1	0.002	67044942	rs8040232	Red blood cell count
chr15	66903000	66903027	T	A	0.667444	RP11-321F6.1	0	66922894	rs893907	Red cell distribution width
chr15	66903000	66903027	T	A	0.667444	RP11-321F6.1	0	66456247	rs899084	Interleukin-9 levels
chr15	66903000	66903027	T	A	0.667444	RP11-321F6.1	0.004	67697022	rs950784	Red blood cell count
chr15	67455285	67455327	ATG	ATC	0.326629	SMAD3	0.015	67475434	rs10152593	Balding type 1
chr15	67455285	67455327	ATG	ATC	0.326629	SMAD3	0.015	67475434	rs10152593	Male-pattern baldness
chr15	67455285	67455327	ATG	ATC	0.326629	SMAD3	0.029	67475487	rs10152595	Waist-hip ratio
chr15	67455285	67455327	ATG	ATC	0.326629	SMAD3	0.002	67336206	rs10438354	Heel bone mineral density
chr15	67455285	67455327	ATG	ATC	0.326629	SMAD3	0.03	67487548	rs10438355	Lung function (FVC)
chr15	67455285	67455327	ATG	ATC	0.326629	SMAD3	0.004	66821249	rs11071896	Testicular germ cell tumor
chr15	67455285	67455327	ATG	ATC	0.326629	SMAD3	0.002	66764641	rs112293876	Prostate cancer
chr15	67455285	67455327	ATG	ATC	0.326629	SMAD3	0.004	66944221	rs11377084	Hemoglobin concentration
chr15	67455285	67455327	ATG	ATC	0.326629	SMAD3	0.022	67427188	rs11631380	Femoral neck bone mineral density
chr15	67455285	67455327	ATG	ATC	0.326629	SMAD3	0.022	67427188	rs11631380	Lumbar spine bone mineral density
chr15	67455285	67455327	ATG	ATC	0.326629	SMAD3	0.19	67447451	rs11634793	Diverticular disease
chr15	67455285	67455327	ATG	ATC	0.326629	SMAD3	0.021	67804681	rs11635495	Insomnia symptoms (never/rarely vs. sometimes/usually)
chr15	67455285	67455327	ATG	ATC	0.326629	SMAD3	0.021	67804681	rs11635495	Insomnia symptoms (never/rarely vs. usually)
chr15	67455285	67455327	ATG	ATC	0.326629	SMAD3	0.007	67937754	rs11637027	Body mass index
chr15	67455285	67455327	ATG	ATC	0.326629	SMAD3	0	67991605	rs11637445	Posterior cortical atrophy and Alzheimer's disease
chr15	67455285	67455327	ATG	ATC	0.326629	SMAD3	0.002	66728950	rs11637556	Renal cell carcinoma
chr15	67455285	67455327	ATG	ATC	0.326629	SMAD3	0.305	67460008	rs11638064	Pulse pressure
chr15	67455285	67455327	ATG	ATC	0.326629	SMAD3	0.066	67460756	rs11639295	Corneal astigmatism
chr15	67455285	67455327	ATG	ATC	0.326629	SMAD3	0.003	67413623	rs117683492	Asthma
chr15	67455285	67455327	ATG	ATC	0.326629	SMAD3	0.003	67413623	rs117683492	Asthma (childhood onset)
chr15	67455285	67455327	ATG	ATC	0.326629	SMAD3	0.001	66501375	rs118122709	Mean corpuscular hemoglobin
chr15	67455285	67455327	ATG	ATC	0.326629	SMAD3	0	67066562	rs11858577	Subcutaneous adipose tissue
chr15	67455285	67455327	ATG	ATC	0.326629	SMAD3	0.001	67149197	rs11858857	Heel bone mineral density
chr15	67455285	67455327	ATG	ATC	0.326629	SMAD3	0.001	67610950	rs12440869	Peak velocity of the mitral A-wave
chr15	67455285	67455327	ATG	ATC	0.326629	SMAD3	0.024	67561354	rs12443279	Estimated glomerular filtration rate
chr15	67455285	67455327	ATG	ATC	0.326629	SMAD3	0.005	68036851	rs12593813	Restless legs syndrome
chr15	67455285	67455327	ATG	ATC	0.326629	SMAD3	0.001	67007017	rs12594720	Colorectal cancer or advanced adenoma
chr15	67455285	67455327	ATG	ATC	0.326629	SMAD3	0.003	67370388	rs12901071	Osteoarthritis (hip)
chr15	67455285	67455327	ATG	ATC	0.326629	SMAD3	0.003	67370388	rs12901071	Osteoarthritis of the hip or knee
chr15	67455285	67455327	ATG	ATC	0.326629	SMAD3	0.003	67370505	rs12901372	Osteoarthritis (hip)
chr15	67455285	67455327	ATG	ATC	0.326629	SMAD3	0.035	67562213	rs12901789	Total body bone mineral density
chr15	67455285	67455327	ATG	ATC	0.326629	SMAD3	0.004	67994107	rs12905509	Age of smoking initiation (MTAG)
chr15	67455285	67455327	ATG	ATC	0.326629	SMAD3	0.238	67467142	rs12912010	Central corneal thickness
chr15	67455285	67455327	ATG	ATC	0.326629	SMAD3	0.227	67467296	rs12912045	Intraocular pressure
chr15	67455285	67455327	ATG	ATC	0.326629	SMAD3	0.233	67467506	rs12913547	Corneal structure
chr15	67455285	67455327	ATG	ATC	0.326629	SMAD3	0.233	67467506	rs12913547	Intraocular pressure
chr15	67455285	67455327	ATG	ATC	0.326629	SMAD3	0.034	67655972	rs12915659	Total body bone mineral density
chr15	67455285	67455327	ATG	ATC	0.326629	SMAD3	0.031	67491273	rs12917612	FEV1
chr15	67455285	67455327	ATG	ATC	0.326629	SMAD3	0.031	67491273	rs12917612	Lung function (FEV1/FVC)
chr15	67455285	67455327	ATG	ATC	0.326629	SMAD3	0.031	67491273	rs12917612	Lung function (FVC)
chr15	67455285	67455327	ATG	ATC	0.326629	SMAD3	0	66941083	rs1440371	Cardiovascular disease
chr15	67455285	67455327	ATG	ATC	0.326629	SMAD3	0	66941083	rs1440371	Systolic blood pressure
chr15	67455285	67455327	ATG	ATC	0.326629	SMAD3	0	67033150	rs1440372	Waist-hip ratio
chr15	67455285	67455327	ATG	ATC	0.326629	SMAD3	0	67033150	rs1440372	Waist-to-hip ratio adjusted for BMI
chr15	67455285	67455327	ATG	ATC	0.326629	SMAD3	0	67033150	rs1440372	Waist-to-hip ratio adjusted for BMI (adjusted for smoking behaviour)
chr15	67455285	67455327	ATG	ATC	0.326629	SMAD3	0	67033150	rs1440372	Waist-to-hip ratio adjusted for BMI x sex x age interaction (4df test)
chr15	67455285	67455327	ATG	ATC	0.326629	SMAD3	0	67033150	rs1440372	Waist-to-hip ratio adjusted for body mass index
chr15	67455285	67455327	ATG	ATC	0.326629	SMAD3	0.001	67036061	rs1440374	Lung function (FVC)
chr15	67455285	67455327	ATG	ATC	0.326629	SMAD3	0	67274891	rs146579684	Facial morphology (factor 17, height of vermillion upper lip)
chr15	67455285	67455327	ATG	ATC	0.326629	SMAD3	0.003	67367705	rs1498507	Heel bone mineral density
chr15	67455285	67455327	ATG	ATC	0.326629	SMAD3	0.003	67367705	rs1498507	Male-pattern baldness
chr15	67455285	67455327	ATG	ATC	0.326629	SMAD3	0.003	67253093	rs150164035	TRAIL levels
chr15	67455285	67455327	ATG	ATC	0.326629	SMAD3	0.001	67408298	rs151090251	Breast cancer
chr15	67455285	67455327	ATG	ATC	0.326629	SMAD3	0.056	67420679	rs1545161	Heel bone mineral density
chr15	67455285	67455327	ATG	ATC	0.326629	SMAD3	0	66457316	rs1545747	Interleukin-1-beta levels
chr15	67455285	67455327	ATG	ATC	0.326629	SMAD3	0	66457316	rs1545747	Interleukin-1-receptor antagonist levels
chr15	67455285	67455327	ATG	ATC	0.326629	SMAD3	0	66457316	rs1545747	Interleukin-2 levels
chr15	67455285	67455327	ATG	ATC	0.326629	SMAD3	0.001	66590036	rs16949788	Spherical equivalent (joint analysis main effects and education interaction)
chr15	67455285	67455327	ATG	ATC	0.326629	SMAD3	0	66923216	rs16950081	Presence of antiphospholipid antibodies
chr15	67455285	67455327	ATG	ATC	0.326629	SMAD3	0.014	67854240	rs16951001	Smoking status (ever vs never smokers)
chr15	67455285	67455327	ATG	ATC	0.326629	SMAD3	0.012	68077167	rs16951275	BMI (adjusted for smoking behaviour)
chr15	67455285	67455327	ATG	ATC	0.326629	SMAD3	0.012	68077167	rs16951275	BMI in non-smokers
chr15	67455285	67455327	ATG	ATC	0.326629	SMAD3	0.012	68077167	rs16951275	Body mass index
chr15	67455285	67455327	ATG	ATC	0.326629	SMAD3	0.012	68077167	rs16951275	Body mass index (joint analysis main effects and smoking interaction)
chr15	67455285	67455327	ATG	ATC	0.326629	SMAD3	0.012	67450304	rs17228058	Coronary artery disease
chr15	67455285	67455327	ATG	ATC	0.326629	SMAD3	0.012	67450304	rs17228058	Self-reported allergy
chr15	67455285	67455327	ATG	ATC	0.326629	SMAD3	0.002	67458638	rs17228212	Coronary heart disease
chr15	67455285	67455327	ATG	ATC	0.326629	SMAD3	0.001	67437862	rs17293443	Spontaneous dizygotic twinning
chr15	67455285	67455327	ATG	ATC	0.326629	SMAD3	0.014	67442595	rs17293632	Asthma
chr15	67455285	67455327	ATG	ATC	0.326629	SMAD3	0.014	67442595	rs17293632	Chronic inflammatory diseases (ankylosing spondylitis, Crohn's disease, psoriasis, primary sclerosing cholangitis, ulcerative colitis) (pleiotropy)
chr15	67455285	67455327	ATG	ATC	0.326629	SMAD3	0.014	67442595	rs17293632	Crohn's disease
chr15	67455285	67455327	ATG	ATC	0.326629	SMAD3	0.014	67442595	rs17293632	Eosinophil counts
chr15	67455285	67455327	ATG	ATC	0.326629	SMAD3	0.014	67442595	rs17293632	Inflammatory bowel disease
chr15	67455285	67455327	ATG	ATC	0.326629	SMAD3	0.014	67442595	rs17293632	Ulcerative colitis
chr15	67455285	67455327	ATG	ATC	0.326629	SMAD3	0.003	67468284	rs17294280	Allergic rhinitis
chr15	67455285	67455327	ATG	ATC	0.326629	SMAD3	0.003	67468284	rs17294280	Allergy
chr15	67455285	67455327	ATG	ATC	0.326629	SMAD3	0.003	67468284	rs17294280	Asthma and hay fever
chr15	67455285	67455327	ATG	ATC	0.326629	SMAD3	0.003	67468284	rs17294280	Lung function (FEV1/FVC)
chr15	67455285	67455327	ATG	ATC	0.326629	SMAD3	0.004	67166006	rs181000569	Red blood cell count
chr15	67455285	67455327	ATG	ATC	0.326629	SMAD3	0	67173255	rs182173660	General cognitive ability
chr15	67455285	67455327	ATG	ATC	0.326629	SMAD3	None	67310156	rs185072970	Rubella
chr15	67455285	67455327	ATG	ATC	0.326629	SMAD3	0	67034811	rs1866745	Carpal tunnel syndrome
chr15	67455285	67455327	ATG	ATC	0.326629	SMAD3	0	66907542	rs1866750	Height
chr15	67455285	67455327	ATG	ATC	0.326629	SMAD3	0.022	67449659	rs2033784	Asthma
chr15	67455285	67455327	ATG	ATC	0.326629	SMAD3	0.022	67449659	rs2033784	Eosinophil counts
chr15	67455285	67455327	ATG	ATC	0.326629	SMAD3	0.022	67449659	rs2033784	Sum eosinophil basophil counts
chr15	67455285	67455327	ATG	ATC	0.326629	SMAD3	0.002	66704448	rs2053005	Highest math class taken
chr15	67455285	67455327	ATG	ATC	0.326629	SMAD3	0.001	67011945	rs2119260	Waist-hip ratio
chr15	67455285	67455327	ATG	ATC	0.326629	SMAD3	0.012	68086837	rs2241423	Body mass index
chr15	67455285	67455327	ATG	ATC	0.326629	SMAD3	0.012	68086837	rs2241423	Body mass index (joint analysis main effects and physical activity interaction)
chr15	67455285	67455327	ATG	ATC	0.326629	SMAD3	0	66878899	rs2245586	Triglycerides
chr15	67455285	67455327	ATG	ATC	0.326629	SMAD3	0.005	66994237	rs2278601	Severe aortic features in Marfan syndrome
chr15	67455285	67455327	ATG	ATC	0.326629	SMAD3	0.024	67701494	rs2286664	Neuroticism
chr15	67455285	67455327	ATG	ATC	0.326629	SMAD3	0.183	67457484	rs2289261	Thyroid cancer
chr15	67455285	67455327	ATG	ATC	0.326629	SMAD3	0.028	67476969	rs2289790	Medication use (adrenergics, inhalants)
chr15	67455285	67455327	ATG	ATC	0.326629	SMAD3	0.029	67476951	rs2289791	Smoking initiation (ever regular vs never regular)
chr15	67455285	67455327	ATG	ATC	0.326629	SMAD3	0.006	67287429	rs266274	Body mass index
chr15	67455285	67455327	ATG	ATC	0.326629	SMAD3	0.02	67710010	rs28399271	Body fat percentage
chr15	67455285	67455327	ATG	ATC	0.326629	SMAD3	0	67427896	rs28587205	Heel bone mineral density
chr15	67455285	67455327	ATG	ATC	0.326629	SMAD3	0.001	67280927	rs28789220	B6 vitamer levels (multivariate analysis)
chr15	67455285	67455327	ATG	ATC	0.326629	SMAD3	0	68260007	rs338389	Survival in rectal cancer
chr15	67455285	67455327	ATG	ATC	0.326629	SMAD3	0.016	67475764	rs34445740	Asthma
chr15	67455285	67455327	ATG	ATC	0.326629	SMAD3	0.016	67475764	rs34445740	Asthma (childhood onset)
chr15	67455285	67455327	ATG	ATC	0.326629	SMAD3	0.023	67432460	rs34728056	Heel bone mineral density
chr15	67455285	67455327	ATG	ATC	0.326629	SMAD3	0	68343091	rs34852333	Eosinophil counts
chr15	67455285	67455327	ATG	ATC	0.326629	SMAD3	0	66590447	rs35192697	Highest math class taken (MTAG)
chr15	67455285	67455327	ATG	ATC	0.326629	SMAD3	0.141	67468524	rs35251008	Intraocular pressure
chr15	67455285	67455327	ATG	ATC	0.326629	SMAD3	0.018	67890452	rs35733169	Smoking initiation (ever regular vs never regular) (MTAG)
chr15	67455285	67455327	ATG	ATC	0.326629	SMAD3	0	67457697	rs35874463	Body fat distribution (leg fat ratio)
chr15	67455285	67455327	ATG	ATC	0.326629	SMAD3	0	67457697	rs35874463	Body fat distribution (trunk fat ratio)
chr15	67455285	67455327	ATG	ATC	0.326629	SMAD3	0	67457697	rs35874463	Chronic inflammatory diseases (ankylosing spondylitis, Crohn's disease, psoriasis, primary sclerosing cholangitis, ulcerative colitis) (pleiotropy)
chr15	67455285	67455327	ATG	ATC	0.326629	SMAD3	0	67457697	rs35874463	Height
chr15	67455285	67455327	ATG	ATC	0.326629	SMAD3	0.035	67547300	rs3743347	Total body bone mineral density
chr15	67455285	67455327	ATG	ATC	0.326629	SMAD3	0.012	68072457	rs3784710	Body mass index
chr15	67455285	67455327	ATG	ATC	0.326629	SMAD3	0.012	68072457	rs3784710	Menarche (age at onset)
chr15	67455285	67455327	ATG	ATC	0.326629	SMAD3	0.001	67000116	rs3809570	Fat-free mass
chr15	67455285	67455327	ATG	ATC	0.326629	SMAD3	0.018	67663099	rs41357746	Total body bone mineral density
chr15	67455285	67455327	ATG	ATC	0.326629	SMAD3	0	68249134	rs428022	Diverticular disease
chr15	67455285	67455327	ATG	ATC	0.326629	SMAD3	0	68249134	rs428022	Number of twin births
chr15	67455285	67455327	ATG	ATC	0.326629	SMAD3	0.002	68198910	rs448720	Cognitive performance
chr15	67455285	67455327	ATG	ATC	0.326629	SMAD3	0	67155068	rs4589502	Lung cancer (smoking interaction)
chr15	67455285	67455327	ATG	ATC	0.326629	SMAD3	0.028	67414910	rs4776341	Heel bone mineral density
chr15	67455285	67455327	ATG	ATC	0.326629	SMAD3	0.018	67418390	rs4776342	Triglycerides
chr15	67455285	67455327	ATG	ATC	0.326629	SMAD3	0	67762055	rs4776361	General risk tolerance (MTAG)
chr15	67455285	67455327	ATG	ATC	0.326629	SMAD3	0.009	68080885	rs4776970	Body mass index
chr15	67455285	67455327	ATG	ATC	0.326629	SMAD3	0.009	68080885	rs4776970	Waist circumference
chr15	67455285	67455327	ATG	ATC	0.326629	SMAD3	0.003	68150922	rs4776997	Verbal declarative memory
chr15	67455285	67455327	ATG	ATC	0.326629	SMAD3	0.013	67455629	rs56062135	Allergic disease (asthma, hay fever or eczema)
chr15	67455285	67455327	ATG	ATC	0.326629	SMAD3	0.013	67455629	rs56062135	Asthma
chr15	67455285	67455327	ATG	ATC	0.326629	SMAD3	0.013	67455629	rs56062135	Asthma or allergic disease (pleiotropy)
chr15	67455285	67455327	ATG	ATC	0.326629	SMAD3	0.013	67455629	rs56062135	Coronary artery disease
chr15	67455285	67455327	ATG	ATC	0.326629	SMAD3	0.013	67455629	rs56062135	Thyroid cancer
chr15	67455285	67455327	ATG	ATC	0.326629	SMAD3	0.02	67402823	rs56324967	Colorectal cancer or advanced adenoma
chr15	67455285	67455327	ATG	ATC	0.326629	SMAD3	0.014	67448362	rs56375023	Allergic disease (asthma, hay fever or eczema)
chr15	67455285	67455327	ATG	ATC	0.326629	SMAD3	0.014	67448362	rs56375023	Asthma
chr15	67455285	67455327	ATG	ATC	0.326629	SMAD3	0.014	67448362	rs56375023	Eczema
chr15	67455285	67455327	ATG	ATC	0.326629	SMAD3	0.01	68260967	rs60146098	Red blood cell count
chr15	67455285	67455327	ATG	ATC	0.326629	SMAD3	0.003	66663260	rs60180747	Testicular germ cell tumor
chr15	67455285	67455327	ATG	ATC	0.326629	SMAD3	0	68454522	rs62004794	Diastolic blood pressure
chr15	67455285	67455327	ATG	ATC	0.326629	SMAD3	0.002	67027301	rs6494597	Height
chr15	67455285	67455327	ATG	ATC	0.326629	SMAD3	0.035	67561597	rs67872952	Respiratory diseases
chr15	67455285	67455327	ATG	ATC	0.326629	SMAD3	0.019	67316955	rs7162222	Height
chr15	67455285	67455327	ATG	ATC	0.326629	SMAD3	0.03	67492300	rs7166081	Eosinophil counts
chr15	67455285	67455327	ATG	ATC	0.326629	SMAD3	0.03	67492300	rs7166081	Waist circumference adjusted for BMI (adjusted for smoking behaviour)
chr15	67455285	67455327	ATG	ATC	0.326629	SMAD3	0.03	67492300	rs7166081	Waist circumference adjusted for BMI (joint analysis main effects and smoking interaction)
chr15	67455285	67455327	ATG	ATC	0.326629	SMAD3	0.03	67492300	rs7166081	Waist circumference adjusted for BMI in non-smokers
chr15	67455285	67455327	ATG	ATC	0.326629	SMAD3	0.03	67492300	rs7166081	Waist circumference adjusted for body mass index
chr15	67455285	67455327	ATG	ATC	0.326629	SMAD3	0	66580852	rs7170930	Response to cytadine analogues (cytosine arabinoside)
chr15	67455285	67455327	ATG	ATC	0.326629	SMAD3	0.031	67528373	rs7173826	Cardiovascular disease
chr15	67455285	67455327	ATG	ATC	0.326629	SMAD3	0.023	67451214	rs7174445	Eosinophil percentage of granulocytes
chr15	67455285	67455327	ATG	ATC	0.326629	SMAD3	0.023	67451214	rs7174445	Eosinophil percentage of white cells
chr15	67455285	67455327	ATG	ATC	0.326629	SMAD3	0.012	68077629	rs7175517	Body mass index (joint analysis main effects and physical activity interaction)
chr15	67455285	67455327	ATG	ATC	0.326629	SMAD3	0.012	68077629	rs7175517	Body mass index in physically active individuals
chr15	67455285	67455327	ATG	ATC	0.326629	SMAD3	0.003	66869071	rs7178615	Diastolic blood pressure
chr15	67455285	67455327	ATG	ATC	0.326629	SMAD3	0.003	66869071	rs7178615	Mean corpuscular hemoglobin
chr15	67455285	67455327	ATG	ATC	0.326629	SMAD3	0	67151256	rs72741014	Heel bone mineral density
chr15	67455285	67455327	ATG	ATC	0.326629	SMAD3	0.013	67441749	rs72743461	Asthma
chr15	67455285	67455327	ATG	ATC	0.326629	SMAD3	0.013	67441749	rs72743461	Asthma (adult onset)
chr15	67455285	67455327	ATG	ATC	0.326629	SMAD3	0.013	67441749	rs72743461	Asthma (childhood onset)
chr15	67455285	67455327	ATG	ATC	0.326629	SMAD3	0.013	67441749	rs72743461	Asthma (moderate or severe)
chr15	67455285	67455327	ATG	ATC	0.326629	SMAD3	0.013	67441749	rs72743461	Asthma onset (childhood vs adult)
chr15	67455285	67455327	ATG	ATC	0.326629	SMAD3	0.013	67441749	rs72743461	Coronary artery disease
chr15	67455285	67455327	ATG	ATC	0.326629	SMAD3	0.013	67441749	rs72743461	Coronary artery disease (myocardial infarction, percutaneous transluminal coronary angioplasty, coronary artery bypass grafting, angina or chromic ischemic heart disease)
chr15	67455285	67455327	ATG	ATC	0.326629	SMAD3	0.013	67441749	rs72743461	Medication use (adrenergics, inhalants)
chr15	67455285	67455327	ATG	ATC	0.326629	SMAD3	0.013	67441749	rs72743461	Medication use (glucocorticoids)
chr15	67455285	67455327	ATG	ATC	0.326629	SMAD3	0.013	67441749	rs72743461	Myocardial infarction
chr15	67455285	67455327	ATG	ATC	0.326629	SMAD3	0.013	67441749	rs72743461	Respiratory diseases
chr15	67455285	67455327	ATG	ATC	0.326629	SMAD3	0.006	67464290	rs72743477	Lung function (FEV1/FVC)
chr15	67455285	67455327	ATG	ATC	0.326629	SMAD3	0.006	67464290	rs72743477	Pediatric autoimmune diseases
chr15	67455285	67455327	ATG	ATC	0.326629	SMAD3	0.008	67465546	rs72743481	Red blood cell count
chr15	67455285	67455327	ATG	ATC	0.326629	SMAD3	0.001	66589954	rs72748330	Educational attainment (MTAG)
chr15	67455285	67455327	ATG	ATC	0.326629	SMAD3	0.012	67702906	rs7359257	Menarche (age at onset)
chr15	67455285	67455327	ATG	ATC	0.326629	SMAD3	0.19	67446784	rs744910	Asthma
chr15	67455285	67455327	ATG	ATC	0.326629	SMAD3	0.01	68060388	rs745213	Colorectal cancer or advanced adenoma
chr15	67455285	67455327	ATG	ATC	0.326629	SMAD3	0.008	66932934	rs74694425	Interleukin-1-beta levels
chr15	67455285	67455327	ATG	ATC	0.326629	SMAD3	0.008	66932934	rs74694425	Interleukin-1-receptor antagonist levels
chr15	67455285	67455327	ATG	ATC	0.326629	SMAD3	0.002	66593467	rs76095247	Body mass index
chr15	67455285	67455327	ATG	ATC	0.326629	SMAD3	0	66998856	rs76912608	Mean corpuscular hemoglobin
chr15	67455285	67455327	ATG	ATC	0.326629	SMAD3	0.028	67483275	rs8025774	Lung function (FVC)
chr15	67455285	67455327	ATG	ATC	0.326629	SMAD3	0.012	68076398	rs8025790	Body mass index
chr15	67455285	67455327	ATG	ATC	0.326629	SMAD3	0.012	68076398	rs8025790	Body mass index (joint analysis main effects and physical activity interaction)
chr15	67455285	67455327	ATG	ATC	0.326629	SMAD3	0.012	68076398	rs8025790	Body mass index in physically active individuals
chr15	67455285	67455327	ATG	ATC	0.326629	SMAD3	0.011	68043056	rs8028313	Obesity
chr15	67455285	67455327	ATG	ATC	0.326629	SMAD3	0.002	66943403	rs8030097	Red blood cell count
chr15	67455285	67455327	ATG	ATC	0.326629	SMAD3	0.007	67959463	rs8032675	Menarche (age at onset)
chr15	67455285	67455327	ATG	ATC	0.326629	SMAD3	0.002	67044942	rs8040232	Lung function (FEV1/FVC)
chr15	67455285	67455327	ATG	ATC	0.326629	SMAD3	0.002	67044942	rs8040232	Red blood cell count
chr15	67455285	67455327	ATG	ATC	0.326629	SMAD3	0.012	68055012	rs868036	Restless legs syndrome
chr15	67455285	67455327	ATG	ATC	0.326629	SMAD3	0.001	66922894	rs893907	Red cell distribution width
chr15	67455285	67455327	ATG	ATC	0.326629	SMAD3	0.001	66456247	rs899084	Interleukin-9 levels
chr15	67455285	67455327	ATG	ATC	0.326629	SMAD3	0.007	67697022	rs950784	Red blood cell count
chr15	67455285	67455327	ATG	ATC	0.326629	SMAD3	0.007	68016342	rs997295	Motion sickness
chr15	72507136	72507164	AAAT	ATTT	0.686457	SENP8	0.001	71709069	rs10083577	Lung function (FEV1/FVC)
chr15	72507136	72507164	AAAT	ATTT	0.686457	SENP8	0	71628369	rs10851839	Lung function (FEV1/FVC)
chr15	72507136	72507164	AAAT	ATTT	0.686457	SENP8	0.006	73485159	rs11072405	Waist-to-hip ratio adjusted for BMI
chr15	72507136	72507164	AAAT	ATTT	0.686457	SENP8	0.006	73485159	rs11072405	Waist-to-hip ratio adjusted for BMI x sex x age interaction (4df test)
chr15	72507136	72507164	AAAT	ATTT	0.686457	SENP8	0	72107173	rs113441626	3-hydroxypropylmercapturic acid levels in smokers
chr15	72507136	72507164	AAAT	ATTT	0.686457	SENP8	0.005	72498936	rs113920924	3-hydroxypropylmercapturic acid levels in smokers
chr15	72507136	72507164	AAAT	ATTT	0.686457	SENP8	0.002	71606379	rs11631778	Diastolic blood pressure
chr15	72507136	72507164	AAAT	ATTT	0.686457	SENP8	0.024	72551711	rs11637611	Rate of cognitive decline in mild cognitive impairment (time interaction)
chr15	72507136	72507164	AAAT	ATTT	0.686457	SENP8	0	72477749	rs117004810	Height
chr15	72507136	72507164	AAAT	ATTT	0.686457	SENP8	0	71621523	rs11853359	Lung function (FEV1/FVC)
chr15	72507136	72507164	AAAT	ATTT	0.686457	SENP8	0	71621523	rs11853359	Pulse pressure
chr15	72507136	72507164	AAAT	ATTT	0.686457	SENP8	0.021	72169465	rs12050794	Metabolite levels (HVA/MHPG ratio)
chr15	72507136	72507164	AAAT	ATTT	0.686457	SENP8	0	71655734	rs12102112	Chronic obstructive pulmonary disease
chr15	72507136	72507164	AAAT	ATTT	0.686457	SENP8	0.001	71507763	rs12324441	Lung function (FEV1/FVC)
chr15	72507136	72507164	AAAT	ATTT	0.686457	SENP8	0	71696885	rs12441227	Pulmonary function
chr15	72507136	72507164	AAAT	ATTT	0.686457	SENP8	0.003	71788386	rs12591467	Lung function (FEV1/FVC)
chr15	72507136	72507164	AAAT	ATTT	0.686457	SENP8	0	71645119	rs12899618	Pulmonary function
chr15	72507136	72507164	AAAT	ATTT	0.686457	SENP8	0	71645119	rs12899618	Pulmonary function (smoking interaction)
chr15	72507136	72507164	AAAT	ATTT	0.686457	SENP8	0	72161402	rs12902421	Height
chr15	72507136	72507164	AAAT	ATTT	0.686457	SENP8	0.027	73326960	rs12903656	Blood protein levels
chr15	72507136	72507164	AAAT	ATTT	0.686457	SENP8	0	71742093	rs142200609	Alzheimer disease and age of onset
chr15	72507136	72507164	AAAT	ATTT	0.686457	SENP8	0	71612396	rs1441357	Adolescent idiopathic scoliosis
chr15	72507136	72507164	AAAT	ATTT	0.686457	SENP8	0.001	71612513	rs1441358	Chronic obstructive pulmonary disease
chr15	72507136	72507164	AAAT	ATTT	0.686457	SENP8	0.001	71612513	rs1441358	FEV1
chr15	72507136	72507164	AAAT	ATTT	0.686457	SENP8	0.001	71612513	rs1441358	Lung function (FEV1/FVC)
chr15	72507136	72507164	AAAT	ATTT	0.686457	SENP8	0.001	71612513	rs1441358	Peak expiratory flow
chr15	72507136	72507164	AAAT	ATTT	0.686457	SENP8	0	71576754	rs1442779	Periodontitis (Mean PAL)
chr15	72507136	72507164	AAAT	ATTT	0.686457	SENP8	0	71576754	rs1442779	Periodontitis (PAL4Q3)
chr15	72507136	72507164	AAAT	ATTT	0.686457	SENP8	0	73438847	rs1564347	Educational attainment (MTAG)
chr15	72507136	72507164	AAAT	ATTT	0.686457	SENP8	0	73438847	rs1564347	Educational attainment (years of education)
chr15	72507136	72507164	AAAT	ATTT	0.686457	SENP8	0.017	72117101	rs16956273	Macular thickness
chr15	72507136	72507164	AAAT	ATTT	0.686457	SENP8	0.001	73176828	rs16957408	Adolescent idiopathic scoliosis
chr15	72507136	72507164	AAAT	ATTT	0.686457	SENP8	0	72980549	rs17753687	Theory of mind score in adolescence (Emotional Triangles Task)
chr15	72507136	72507164	AAAT	ATTT	0.686457	SENP8	0	71608618	rs17786786	Antibody status in Tripanosoma cruzi seropositivity
chr15	72507136	72507164	AAAT	ATTT	0.686457	SENP8	None	72039250	rs201879533	Alzheimer's disease (late onset)
chr15	72507136	72507164	AAAT	ATTT	0.686457	SENP8	0	71679958	rs2044029	Airflow obstruction
chr15	72507136	72507164	AAAT	ATTT	0.686457	SENP8	0	71665823	rs2119568	Chronic obstructive pulmonary disease
chr15	72507136	72507164	AAAT	ATTT	0.686457	SENP8	0.024	72798177	rs2415140	Height
chr15	72507136	72507164	AAAT	ATTT	0.686457	SENP8	0.026	72118776	rs2625529	Red blood cell count
chr15	72507136	72507164	AAAT	ATTT	0.686457	SENP8	0.303	72121471	rs2723357	Triglyceride levels
chr15	72507136	72507164	AAAT	ATTT	0.686457	SENP8	0.002	71606665	rs28529655	Diastolic blood pressure
chr15	72507136	72507164	AAAT	ATTT	0.686457	SENP8	0.002	71606665	rs28529655	Heel bone mineral density
chr15	72507136	72507164	AAAT	ATTT	0.686457	SENP8	0.022	72302893	rs2957742	Serum uric acid levels
chr15	72507136	72507164	AAAT	ATTT	0.686457	SENP8	0	72105035	rs372460062	Height
chr15	72507136	72507164	AAAT	ATTT	0.686457	SENP8	0.003	73091282	rs3850986	Body mass index
chr15	72507136	72507164	AAAT	ATTT	0.686457	SENP8	0.002	73080730	rs4776613	Lung function (FVC)
chr15	72507136	72507164	AAAT	ATTT	0.686457	SENP8	0.002	73082467	rs4776614	Hand grip strength
chr15	72507136	72507164	AAAT	ATTT	0.686457	SENP8	0.002	73082365	rs4777542	Urate levels
chr15	72507136	72507164	AAAT	ATTT	0.686457	SENP8	0.005	71671417	rs62015549	Red blood cell density in sickle cell anemia
chr15	72507136	72507164	AAAT	ATTT	0.686457	SENP8	0.001	71803449	rs62015883	FEV1
chr15	72507136	72507164	AAAT	ATTT	0.686457	SENP8	0.001	71803449	rs62015883	Lung function (FEV1/FVC)
chr15	72507136	72507164	AAAT	ATTT	0.686457	SENP8	0.001	71804586	rs62015884	Lung function (FEV1/FVC)
chr15	72507136	72507164	AAAT	ATTT	0.686457	SENP8	0	72218911	rs71395049	Height
chr15	72507136	72507164	AAAT	ATTT	0.686457	SENP8	0.003	73093990	rs7164727	BMI (adjusted for smoking behaviour)
chr15	72507136	72507164	AAAT	ATTT	0.686457	SENP8	0.003	73093990	rs7164727	BMI in non-smokers
chr15	72507136	72507164	AAAT	ATTT	0.686457	SENP8	0.003	73093990	rs7164727	Body mass index
chr15	72507136	72507164	AAAT	ATTT	0.686457	SENP8	0.003	73093990	rs7164727	Body mass index (joint analysis main effects and physical activity interaction)
chr15	72507136	72507164	AAAT	ATTT	0.686457	SENP8	0.003	73093990	rs7164727	Body mass index (joint analysis main effects and smoking interaction)
chr15	72507136	72507164	AAAT	ATTT	0.686457	SENP8	0.003	73093990	rs7164727	Body mass index in physically active individuals
chr15	72507136	72507164	AAAT	ATTT	0.686457	SENP8	0	73306573	rs7181555	Hair color
chr15	72507136	72507164	AAAT	ATTT	0.686457	SENP8	0.028	72544400	rs7183196	Red blood cell count
chr15	72507136	72507164	AAAT	ATTT	0.686457	SENP8	0	73007892	rs730180	Triglycerides
chr15	72507136	72507164	AAAT	ATTT	0.686457	SENP8	0.013	73125991	rs7495694	Epilepsy and lamotrigine-induced maculopapular eruptions
chr15	72507136	72507164	AAAT	ATTT	0.686457	SENP8	None	71572953	rs76917273	Symmetrical dimethylarginine levels
chr15	72507136	72507164	AAAT	ATTT	0.686457	SENP8	0.001	73401140	rs78341827	Body mass index
chr15	72507136	72507164	AAAT	ATTT	0.686457	SENP8	0.005	71910228	rs79035353	Gamma glutamyl transferase levels in low alcohol consumption
chr15	72507136	72507164	AAAT	ATTT	0.686457	SENP8	None	73022632	rs797003128	Major depression and alcohol dependence
chr15	72507136	72507164	AAAT	ATTT	0.686457	SENP8	0.047	72504058	rs8023703	Morning person
chr15	72507136	72507164	AAAT	ATTT	0.686457	SENP8	0	73381239	rs8026121	Blood protein levels
chr15	72507136	72507164	AAAT	ATTT	0.686457	SENP8	0	71940617	rs8026249	Eye morphology
chr15	72507136	72507164	AAAT	ATTT	0.686457	SENP8	0.002	73088868	rs8027181	Body mass index
chr15	72507136	72507164	AAAT	ATTT	0.686457	SENP8	0.002	73088868	rs8027181	Triglyceride levels
chr15	72507136	72507164	AAAT	ATTT	0.686457	SENP8	0.012	72811401	rs8038734	Posterior cortical atrophy and Alzheimer's disease
chr15	72507136	72507164	AAAT	ATTT	0.686457	SENP8	0.001	71574798	rs9806183	Periodontitis (PAL4Q3)
chr15	72507136	72507164	AAAT	ATTT	0.686457	SENP8	0	73447919	rs983067	Adventurousness
chr15	72633183	72633215	AC	GT	0.387528	HEXA	0.022	71709069	rs10083577	Lung function (FEV1/FVC)
chr15	72633183	72633215	AC	GT	0.387528	HEXA	0.004	73485159	rs11072405	Waist-to-hip ratio adjusted for BMI
chr15	72633183	72633215	AC	GT	0.387528	HEXA	0.004	73485159	rs11072405	Waist-to-hip ratio adjusted for BMI x sex x age interaction (4df test)
chr15	72633183	72633215	AC	GT	0.387528	HEXA	0.005	72107173	rs113441626	3-hydroxypropylmercapturic acid levels in smokers
chr15	72633183	72633215	AC	GT	0.387528	HEXA	0.016	72498936	rs113920924	3-hydroxypropylmercapturic acid levels in smokers
chr15	72633183	72633215	AC	GT	0.387528	HEXA	0.106	72551711	rs11637611	Rate of cognitive decline in mild cognitive impairment (time interaction)
chr15	72633183	72633215	AC	GT	0.387528	HEXA	0.004	72477749	rs117004810	Height
chr15	72633183	72633215	AC	GT	0.387528	HEXA	0.248	72169465	rs12050794	Metabolite levels (HVA/MHPG ratio)
chr15	72633183	72633215	AC	GT	0.387528	HEXA	0	71655734	rs12102112	Chronic obstructive pulmonary disease
chr15	72633183	72633215	AC	GT	0.387528	HEXA	0.001	71696885	rs12441227	Pulmonary function
chr15	72633183	72633215	AC	GT	0.387528	HEXA	0.066	71788386	rs12591467	Lung function (FEV1/FVC)
chr15	72633183	72633215	AC	GT	0.387528	HEXA	0	71645119	rs12899618	Pulmonary function
chr15	72633183	72633215	AC	GT	0.387528	HEXA	0	71645119	rs12899618	Pulmonary function (smoking interaction)
chr15	72633183	72633215	AC	GT	0.387528	HEXA	0.046	72161402	rs12902421	Height
chr15	72633183	72633215	AC	GT	0.387528	HEXA	0	73326960	rs12903656	Blood protein levels
chr15	72633183	72633215	AC	GT	0.387528	HEXA	0	71742093	rs142200609	Alzheimer disease and age of onset
chr15	72633183	72633215	AC	GT	0.387528	HEXA	0.003	73438847	rs1564347	Educational attainment (MTAG)
chr15	72633183	72633215	AC	GT	0.387528	HEXA	0.003	73438847	rs1564347	Educational attainment (years of education)
chr15	72633183	72633215	AC	GT	0.387528	HEXA	0.028	72117101	rs16956273	Macular thickness
chr15	72633183	72633215	AC	GT	0.387528	HEXA	0.01	73176828	rs16957408	Adolescent idiopathic scoliosis
chr15	72633183	72633215	AC	GT	0.387528	HEXA	0.011	72980549	rs17753687	Theory of mind score in adolescence (Emotional Triangles Task)
chr15	72633183	72633215	AC	GT	0.387528	HEXA	0.048	73507503	rs1812835	Heart rate variability traits (RMSSD)
chr15	72633183	72633215	AC	GT	0.387528	HEXA	0.048	73507503	rs1812835	Heart rate variability traits (SDNN)
chr15	72633183	72633215	AC	GT	0.387528	HEXA	0.048	73507503	rs1812835	Heart rate variability traits (pvRSA/HF)
chr15	72633183	72633215	AC	GT	0.387528	HEXA	None	72039250	rs201879533	Alzheimer's disease (late onset)
chr15	72633183	72633215	AC	GT	0.387528	HEXA	0.006	71679958	rs2044029	Airflow obstruction
chr15	72633183	72633215	AC	GT	0.387528	HEXA	0	71665823	rs2119568	Chronic obstructive pulmonary disease
chr15	72633183	72633215	AC	GT	0.387528	HEXA	0.189	72798177	rs2415140	Height
chr15	72633183	72633215	AC	GT	0.387528	HEXA	0.023	72118776	rs2625529	Red blood cell count
chr15	72633183	72633215	AC	GT	0.387528	HEXA	0.007	73592792	rs2680340	Mean corpuscular hemoglobin
chr15	72633183	72633215	AC	GT	0.387528	HEXA	0.098	72121471	rs2723357	Triglyceride levels
chr15	72633183	72633215	AC	GT	0.387528	HEXA	0.108	72302893	rs2957742	Serum uric acid levels
chr15	72633183	72633215	AC	GT	0.387528	HEXA	0.001	72105035	rs372460062	Height
chr15	72633183	72633215	AC	GT	0.387528	HEXA	0.029	73091282	rs3850986	Body mass index
chr15	72633183	72633215	AC	GT	0.387528	HEXA	0.029	73080730	rs4776613	Lung function (FVC)
chr15	72633183	72633215	AC	GT	0.387528	HEXA	0.03	73082467	rs4776614	Hand grip strength
chr15	72633183	72633215	AC	GT	0.387528	HEXA	0.027	73082365	rs4777542	Urate levels
chr15	72633183	72633215	AC	GT	0.387528	HEXA	0.087	73630685	rs478438	Heel bone mineral density
chr15	72633183	72633215	AC	GT	0.387528	HEXA	0.011	73581443	rs489531	Red cell distribution width
chr15	72633183	72633215	AC	GT	0.387528	HEXA	0.012	73598606	rs531019	Height
chr15	72633183	72633215	AC	GT	0.387528	HEXA	0.009	71671417	rs62015549	Red blood cell density in sickle cell anemia
chr15	72633183	72633215	AC	GT	0.387528	HEXA	0	71803449	rs62015883	FEV1
chr15	72633183	72633215	AC	GT	0.387528	HEXA	0	71803449	rs62015883	Lung function (FEV1/FVC)
chr15	72633183	72633215	AC	GT	0.387528	HEXA	0	71804586	rs62015884	Lung function (FEV1/FVC)
chr15	72633183	72633215	AC	GT	0.387528	HEXA	0.055	72218911	rs71395049	Height
chr15	72633183	72633215	AC	GT	0.387528	HEXA	0.029	73093990	rs7164727	BMI (adjusted for smoking behaviour)
chr15	72633183	72633215	AC	GT	0.387528	HEXA	0.029	73093990	rs7164727	BMI in non-smokers
chr15	72633183	72633215	AC	GT	0.387528	HEXA	0.029	73093990	rs7164727	Body mass index
chr15	72633183	72633215	AC	GT	0.387528	HEXA	0.029	73093990	rs7164727	Body mass index (joint analysis main effects and physical activity interaction)
chr15	72633183	72633215	AC	GT	0.387528	HEXA	0.029	73093990	rs7164727	Body mass index (joint analysis main effects and smoking interaction)
chr15	72633183	72633215	AC	GT	0.387528	HEXA	0.029	73093990	rs7164727	Body mass index in physically active individuals
chr15	72633183	72633215	AC	GT	0.387528	HEXA	0.007	73306573	rs7181555	Hair color
chr15	72633183	72633215	AC	GT	0.387528	HEXA	0.019	72544400	rs7183196	Red blood cell count
chr15	72633183	72633215	AC	GT	0.387528	HEXA	0.007	73007892	rs730180	Triglycerides
chr15	72633183	72633215	AC	GT	0.387528	HEXA	0.042	73125991	rs7495694	Epilepsy and lamotrigine-induced maculopapular eruptions
chr15	72633183	72633215	AC	GT	0.387528	HEXA	0.003	73401140	rs78341827	Body mass index
chr15	72633183	72633215	AC	GT	0.387528	HEXA	0.006	71910228	rs79035353	Gamma glutamyl transferase levels in low alcohol consumption
chr15	72633183	72633215	AC	GT	0.387528	HEXA	None	73022632	rs797003128	Major depression and alcohol dependence
chr15	72633183	72633215	AC	GT	0.387528	HEXA	0.033	72504058	rs8023703	Morning person
chr15	72633183	72633215	AC	GT	0.387528	HEXA	0.052	73381239	rs8026121	Blood protein levels
chr15	72633183	72633215	AC	GT	0.387528	HEXA	0.016	71940617	rs8026249	Eye morphology
chr15	72633183	72633215	AC	GT	0.387528	HEXA	0.024	73088868	rs8027181	Body mass index
chr15	72633183	72633215	AC	GT	0.387528	HEXA	0.024	73088868	rs8027181	Triglyceride levels
chr15	72633183	72633215	AC	GT	0.387528	HEXA	0.222	72811401	rs8038734	Posterior cortical atrophy and Alzheimer's disease
chr15	72633183	72633215	AC	GT	0.387528	HEXA	0.001	73447919	rs983067	Adventurousness
chr15	74058154	74058165	T	A	0.361175	C15orf59	0.002	74012408	rs1038093	Age of smoking initiation (MTAG)
chr15	74058154	74058165	T	A	0.361175	C15orf59	0.004	74012436	rs1038094	Bipolar disorder
chr15	74058154	74058165	T	A	0.361175	C15orf59	0.005	74865439	rs10459648	Craniofacial microsomia
chr15	74058154	74058165	T	A	0.361175	C15orf59	0	74222986	rs1078967	Pulse pressure
chr15	74058154	74058165	T	A	0.361175	C15orf59	0	74222986	rs1078967	Systolic blood pressure
chr15	74058154	74058165	T	A	0.361175	C15orf59	0.012	73485159	rs11072405	Waist-to-hip ratio adjusted for BMI
chr15	74058154	74058165	T	A	0.361175	C15orf59	0.012	73485159	rs11072405	Waist-to-hip ratio adjusted for BMI x sex x age interaction (4df test)
chr15	74058154	74058165	T	A	0.361175	C15orf59	0.004	74889162	rs11072494	Cleft lip with or without cleft palate
chr15	74058154	74058165	T	A	0.361175	C15orf59	0	74519083	rs112511609	Facial morphology (factor 9, facial height related to vertical position of nasion)
chr15	74058154	74058165	T	A	0.361175	C15orf59	0.005	74912327	rs11543198	Bladder cancer
chr15	74058154	74058165	T	A	0.361175	C15orf59	0.006	74550049	rs11635191	Diisocyanate-induced asthma
chr15	74058154	74058165	T	A	0.361175	C15orf59	0.002	73749607	rs11635553	IgG glycosylation
chr15	74058154	74058165	T	A	0.361175	C15orf59	0.005	74480678	rs11635868	Inhibitory control
chr15	74058154	74058165	T	A	0.361175	C15orf59	0.001	74497915	rs11638831	Height
chr15	74058154	74058165	T	A	0.361175	C15orf59	0.002	74103959	rs117897666	Diabetic kidney disease in type 2 diabetes (ESRD vs. no ESRD)
chr15	74058154	74058165	T	A	0.361175	C15orf59	0.002	74103959	rs117897666	End-stage renal disease in type 2 diabetes
chr15	74058154	74058165	T	A	0.361175	C15orf59	0.005	74829820	rs12437988	Height
chr15	74058154	74058165	T	A	0.361175	C15orf59	0.013	74231438	rs12440667	Waist-hip ratio
chr15	74058154	74058165	T	A	0.361175	C15orf59	0.01	74234901	rs12441130	Heel bone mineral density
chr15	74058154	74058165	T	A	0.361175	C15orf59	0.007	73986263	rs12594627	Gamma glutamyl transferase levels
chr15	74058154	74058165	T	A	0.361175	C15orf59	0.031	73326960	rs12903656	Blood protein levels
chr15	74058154	74058165	T	A	0.361175	C15orf59	0.006	75052494	rs12903896	Red blood cell count
chr15	74058154	74058165	T	A	0.361175	C15orf59	0.008	74592861	rs12904134	Breast cancer
chr15	74058154	74058165	T	A	0.361175	C15orf59	0.013	74232436	rs12905253	Body fat distribution (arm fat ratio)
chr15	74058154	74058165	T	A	0.361175	C15orf59	0.013	74232436	rs12905253	Body fat distribution (leg fat ratio)
chr15	74058154	74058165	T	A	0.361175	C15orf59	0.013	74232436	rs12905253	Body fat distribution (trunk fat ratio)
chr15	74058154	74058165	T	A	0.361175	C15orf59	0.004	74782355	rs12909047	Caffeine metabolism (plasma 1,3,7-trimethylxanthine (caffeine) level)
chr15	74058154	74058165	T	A	0.361175	C15orf59	0.004	74782355	rs12909047	Caffeine metabolism (plasma 1,3-dimethylxanthine (theophylline) level)
chr15	74058154	74058165	T	A	0.361175	C15orf59	0.004	74782355	rs12909047	Caffeine metabolism (plasma 1,7-dimethylxanthine (paraxanthine) to 1,3,7-trimethylxanthine (caffeine) ratio)
chr15	74058154	74058165	T	A	0.361175	C15orf59	0.004	74023773	rs12913243	General risk tolerance (MTAG)
chr15	74058154	74058165	T	A	0.361175	C15orf59	0.007	74552741	rs12916871	Systolic blood pressure
chr15	74058154	74058165	T	A	0.361175	C15orf59	nan	73730682	rs142859932	Post bronchodilator FEV1
chr15	74058154	74058165	T	A	0.361175	C15orf59	0.001	73934210	rs143756708	Height
chr15	74058154	74058165	T	A	0.361175	C15orf59	0.024	74138821	rs1452389	Reaction time
chr15	74058154	74058165	T	A	0.361175	C15orf59	0.01	74223500	rs150025731	Joint mobility (Beighton score)
chr15	74058154	74058165	T	A	0.361175	C15orf59	0	73438847	rs1564347	Educational attainment (MTAG)
chr15	74058154	74058165	T	A	0.361175	C15orf59	0	73438847	rs1564347	Educational attainment (years of education)
chr15	74058154	74058165	T	A	0.361175	C15orf59	0	73176828	rs16957408	Adolescent idiopathic scoliosis
chr15	74058154	74058165	T	A	0.361175	C15orf59	0.001	73729482	rs16957893	Cold medicine-related Stevens-Johnson syndrome/toxic epidermal necrolysis (SJS/TEN) with severe ocular complications
chr15	74058154	74058165	T	A	0.361175	C15orf59	0.001	74097900	rs16958292	Depressive symptoms
chr15	74058154	74058165	T	A	0.361175	C15orf59	0.001	74097900	rs16958292	Neuroticism
chr15	74058154	74058165	T	A	0.361175	C15orf59	0.001	74097900	rs16958292	Positive affect
chr15	74058154	74058165	T	A	0.361175	C15orf59	0.001	74097900	rs16958292	Well-being spectrum (multivariate analysis)
chr15	74058154	74058165	T	A	0.361175	C15orf59	0	74176556	rs16958445	Exfoliation glaucoma or exfoliation syndrome
chr15	74058154	74058165	T	A	0.361175	C15orf59	0.001	73507503	rs1812835	Heart rate variability traits (RMSSD)
chr15	74058154	74058165	T	A	0.361175	C15orf59	0.001	73507503	rs1812835	Heart rate variability traits (SDNN)
chr15	74058154	74058165	T	A	0.361175	C15orf59	0.001	73507503	rs1812835	Heart rate variability traits (pvRSA/HF)
chr15	74058154	74058165	T	A	0.361175	C15orf59	0.001	74807953	rs183794680	Itch intensity from mosquito bite adjusted by bite size
chr15	74058154	74058165	T	A	0.361175	C15orf59	0.001	74617593	rs200975846	Osteoarthritis of the hip or knee
chr15	74058154	74058165	T	A	0.361175	C15orf59	0.012	74226707	rs2028386	Diverticular disease
chr15	74058154	74058165	T	A	0.361175	C15orf59	0.016	74222201	rs2165241	Pseudoexfoliation syndrome
chr15	74058154	74058165	T	A	0.361175	C15orf59	0.004	74744398	rs2289187	Nonsyndromic cleft lip with cleft palate
chr15	74058154	74058165	T	A	0.361175	C15orf59	0.003	75019448	rs2470893	Caffeine consumption
chr15	74058154	74058165	T	A	0.361175	C15orf59	0.003	75019448	rs2470893	Caffeine metabolism (plasma 1,3,7-trimethylxanthine (caffeine) level)
chr15	74058154	74058165	T	A	0.361175	C15orf59	0.003	75019448	rs2470893	Caffeine metabolism (plasma 1,3-dimethylxanthine (theophylline) level)
chr15	74058154	74058165	T	A	0.361175	C15orf59	0.003	75019448	rs2470893	Caffeine metabolism (plasma 1,7-dimethylxanthine (paraxanthine) to 1,3,7-trimethylxanthine (caffeine) ratio)
chr15	74058154	74058165	T	A	0.361175	C15orf59	0.003	75019448	rs2470893	Coffee consumption
chr15	74058154	74058165	T	A	0.361175	C15orf59	0.003	75019448	rs2470893	Platelet distribution width
chr15	74058154	74058165	T	A	0.361175	C15orf59	0.003	75019448	rs2470893	Urinary albumin excretion (no hypertensive medication)
chr15	74058154	74058165	T	A	0.361175	C15orf59	0.007	75027879	rs2472297	Alcohol consumption (drinks per week)
chr15	74058154	74058165	T	A	0.361175	C15orf59	0.007	75027879	rs2472297	Alcohol consumption (drinks per week) (MTAG)
chr15	74058154	74058165	T	A	0.361175	C15orf59	0.007	75027879	rs2472297	Caffeine metabolism (plasma 1,3,7-trimethylxanthine (caffeine) level)
chr15	74058154	74058165	T	A	0.361175	C15orf59	0.007	75027879	rs2472297	Caffeine metabolism (plasma 1,3-dimethylxanthine (theophylline) level)
chr15	74058154	74058165	T	A	0.361175	C15orf59	0.007	75027879	rs2472297	Caffeine metabolism (plasma 1,7-dimethylxanthine (paraxanthine) to 1,3,7-trimethylxanthine (caffeine) ratio)
chr15	74058154	74058165	T	A	0.361175	C15orf59	0.007	75027879	rs2472297	Coffee consumption
chr15	74058154	74058165	T	A	0.361175	C15orf59	0.007	75027879	rs2472297	Coffee consumption (cups per day)
chr15	74058154	74058165	T	A	0.361175	C15orf59	0.007	75027879	rs2472297	Plasma clozapine levels in treatment-resistant schizophrenia
chr15	74058154	74058165	T	A	0.361175	C15orf59	0.007	75027879	rs2472297	Urinary albumin excretion
chr15	74058154	74058165	T	A	0.361175	C15orf59	0.007	75027879	rs2472297	Urinary albumin-to-creatinine ratio
chr15	74058154	74058165	T	A	0.361175	C15orf59	0.001	75033399	rs2472299	Coronary heart disease
chr15	74058154	74058165	T	A	0.361175	C15orf59	0.006	75044237	rs2472304	Caffeine consumption
chr15	74058154	74058165	T	A	0.361175	C15orf59	0.004	74275675	rs2507	Coronary artery disease
chr15	74058154	74058165	T	A	0.361175	C15orf59	0	73592792	rs2680340	Mean corpuscular hemoglobin
chr15	74058154	74058165	T	A	0.361175	C15orf59	0	73653484	rs2680344	Heart rate variability traits (RMSSD)
chr15	74058154	74058165	T	A	0.361175	C15orf59	0	73653484	rs2680344	Heart rate variability traits (SDNN)
chr15	74058154	74058165	T	A	0.361175	C15orf59	0	73653484	rs2680344	Heart rate variability traits (pvRSA/HF)
chr15	74058154	74058165	T	A	0.361175	C15orf59	0	74223715	rs28522673	Coronary artery disease
chr15	74058154	74058165	T	A	0.361175	C15orf59	0.001	74611780	rs2959011	Blood protein levels
chr15	74058154	74058165	T	A	0.361175	C15orf59	0.038	74198180	rs34641928	Feeling fed-up
chr15	74058154	74058165	T	A	0.361175	C15orf59	0.005	74817688	rs35107470	Caffeine metabolism (plasma 1,3,7-trimethylxanthine (caffeine) level)
chr15	74058154	74058165	T	A	0.361175	C15orf59	0.005	74817688	rs35107470	Caffeine metabolism (plasma 1,3-dimethylxanthine (theophylline) level)
chr15	74058154	74058165	T	A	0.361175	C15orf59	0.005	74817688	rs35107470	Caffeine metabolism (plasma 1,7-dimethylxanthine (paraxanthine) to 1,3,7-trimethylxanthine (caffeine) ratio)
chr15	74058154	74058165	T	A	0.361175	C15orf59	0.063	74278125	rs35364449	Body mass index
chr15	74058154	74058165	T	A	0.361175	C15orf59	0.002	74667952	rs35807116	Alcohol consumption (drinks per week)
chr15	74058154	74058165	T	A	0.361175	C15orf59	0	74219581	rs3825942	Glaucoma (exfoliation)
chr15	74058154	74058165	T	A	0.361175	C15orf59	0.002	73091282	rs3850986	Body mass index
chr15	74058154	74058165	T	A	0.361175	C15orf59	0.001	74633002	rs41556118	Height
chr15	74058154	74058165	T	A	0.361175	C15orf59	0.012	74226764	rs4337252	Height
chr15	74058154	74058165	T	A	0.361175	C15orf59	0.012	74226764	rs4337252	Lung function (FVC)
chr15	74058154	74058165	T	A	0.361175	C15orf59	0.01	74010429	rs4404022	Smoking initiation (ever regular vs never regular) (MTAG)
chr15	74058154	74058165	T	A	0.361175	C15orf59	0.001	73665505	rs4489968	Heart rate
chr15	74058154	74058165	T	A	0.361175	C15orf59	0.002	73080730	rs4776613	Lung function (FVC)
chr15	74058154	74058165	T	A	0.361175	C15orf59	0.002	73082467	rs4776614	Hand grip strength
chr15	74058154	74058165	T	A	0.361175	C15orf59	0.002	73082365	rs4777542	Urate levels
chr15	74058154	74058165	T	A	0.361175	C15orf59	0.001	73630685	rs478438	Heel bone mineral density
chr15	74058154	74058165	T	A	0.361175	C15orf59	0.007	74016621	rs4886520	Tourette syndrome
chr15	74058154	74058165	T	A	0.361175	C15orf59	0.01	74224995	rs4886776	Exfoliation syndrome
chr15	74058154	74058165	T	A	0.361175	C15orf59	0.022	74228809	rs4886782	Height
chr15	74058154	74058165	T	A	0.361175	C15orf59	0.022	74228809	rs4886782	Waist circumference adjusted for BMI (adjusted for smoking behaviour)
chr15	74058154	74058165	T	A	0.361175	C15orf59	0.022	74228809	rs4886782	Waist circumference adjusted for BMI (joint analysis main effects and physical activity interaction)
chr15	74058154	74058165	T	A	0.361175	C15orf59	0.022	74228809	rs4886782	Waist circumference adjusted for BMI (joint analysis main effects and smoking interaction)
chr15	74058154	74058165	T	A	0.361175	C15orf59	0.022	74228809	rs4886782	Waist circumference adjusted for BMI in active individuals
chr15	74058154	74058165	T	A	0.361175	C15orf59	0.022	74228809	rs4886782	Waist circumference adjusted for BMI in non-smokers
chr15	74058154	74058165	T	A	0.361175	C15orf59	0.022	74228809	rs4886782	Waist circumference adjusted for BMI in smokers
chr15	74058154	74058165	T	A	0.361175	C15orf59	0.022	74228809	rs4886782	Waist circumference adjusted for body mass index
chr15	74058154	74058165	T	A	0.361175	C15orf59	0.014	74340335	rs4886860	Insomnia symptoms (never/rarely vs. sometimes/usually)
chr15	74058154	74058165	T	A	0.361175	C15orf59	0.014	74340335	rs4886860	Insomnia symptoms (never/rarely vs. usually)
chr15	74058154	74058165	T	A	0.361175	C15orf59	0	74046662	rs4887140	Glucose homeostasis traits
chr15	74058154	74058165	T	A	0.361175	C15orf59	0.001	73581443	rs489531	Red cell distribution width
chr15	74058154	74058165	T	A	0.361175	C15orf59	0	73598606	rs531019	Height
chr15	74058154	74058165	T	A	0.361175	C15orf59	None	74064197	rs545973460	Self-reported risk-taking behaviour
chr15	74058154	74058165	T	A	0.361175	C15orf59	0	74349986	rs56007454	Diastolic blood pressure
chr15	74058154	74058165	T	A	0.361175	C15orf59	0.001	74914648	rs56298217	Lung function (FVC)
chr15	74058154	74058165	T	A	0.361175	C15orf59	0.001	74336632	rs5742915	Fat-free mass
chr15	74058154	74058165	T	A	0.361175	C15orf59	0.001	74336632	rs5742915	Height
chr15	74058154	74058165	T	A	0.361175	C15orf59	0.001	74336632	rs5742915	Lung function (FEV1/FVC)
chr15	74058154	74058165	T	A	0.361175	C15orf59	0.001	74336632	rs5742915	Menarche (age at onset)
chr15	74058154	74058165	T	A	0.361175	C15orf59	0.001	74336632	rs5742915	Paget's disease
chr15	74058154	74058165	T	A	0.361175	C15orf59	0.008	74048767	rs60833441	Smoking initiation (ever regular vs never regular)
chr15	74058154	74058165	T	A	0.361175	C15orf59	0.005	74557816	rs61653296	Diastolic blood pressure
chr15	74058154	74058165	T	A	0.361175	C15orf59	0.083	74223117	rs62004866	Hand grip strength
chr15	74058154	74058165	T	A	0.361175	C15orf59	0	74890980	rs62005807	Caffeine metabolism (plasma 1,3,7-trimethylxanthine (caffeine) level)
chr15	74058154	74058165	T	A	0.361175	C15orf59	0	74890980	rs62005807	Caffeine metabolism (plasma 1,7-dimethylxanthine (paraxanthine) to 1,3,7-trimethylxanthine (caffeine) ratio)
chr15	74058154	74058165	T	A	0.361175	C15orf59	0.004	74899499	rs6495117	Nonsyndromic cleft lip with cleft palate
chr15	74058154	74058165	T	A	0.361175	C15orf59	0.001	73093990	rs7164727	BMI (adjusted for smoking behaviour)
chr15	74058154	74058165	T	A	0.361175	C15orf59	0.001	73093990	rs7164727	BMI in non-smokers
chr15	74058154	74058165	T	A	0.361175	C15orf59	0.001	73093990	rs7164727	Body mass index
chr15	74058154	74058165	T	A	0.361175	C15orf59	0.001	73093990	rs7164727	Body mass index (joint analysis main effects and physical activity interaction)
chr15	74058154	74058165	T	A	0.361175	C15orf59	0.001	73093990	rs7164727	Body mass index (joint analysis main effects and smoking interaction)
chr15	74058154	74058165	T	A	0.361175	C15orf59	0.001	73093990	rs7164727	Body mass index in physically active individuals
chr15	74058154	74058165	T	A	0.361175	C15orf59	0.001	73652173	rs7164883	Atrial fibrillation
chr15	74058154	74058165	T	A	0.361175	C15orf59	0.001	73667254	rs7172038	Atrial fibrillation
chr15	74058154	74058165	T	A	0.361175	C15orf59	0.001	73663902	rs7173389	Resting heart rate
chr15	74058154	74058165	T	A	0.361175	C15orf59	0.001	73833599	rs7176074	Lung function (FEV1/FVC)
chr15	74058154	74058165	T	A	0.361175	C15orf59	0.001	73306573	rs7181555	Hair color
chr15	74058154	74058165	T	A	0.361175	C15orf59	0.003	73669005	rs7183206	Atrial fibrillation
chr15	74058154	74058165	T	A	0.361175	C15orf59	0.003	73677263	rs74022964	Atrial fibrillation
chr15	74058154	74058165	T	A	0.361175	C15orf59	0.001	74328115	rs743580	Accelerometer-based physical activity measurement (fraction of time with accelerations >425 milli-gravities)
chr15	74058154	74058165	T	A	0.361175	C15orf59	0.001	74328115	rs743580	Physical activity (overall physical activity time)
chr15	74058154	74058165	T	A	0.361175	C15orf59	0	74163022	rs744617	Adolescent idiopathic scoliosis
chr15	74058154	74058165	T	A	0.361175	C15orf59	0.004	74888195	rs74781061	Endometriosis
chr15	74058154	74058165	T	A	0.361175	C15orf59	0	73125991	rs7495694	Epilepsy and lamotrigine-induced maculopapular eruptions
chr15	74058154	74058165	T	A	0.361175	C15orf59	0.011	74241505	rs750460	Height
chr15	74058154	74058165	T	A	0.361175	C15orf59	0.001	73749622	rs77238543	Lung function (FEV1/FVC)
chr15	74058154	74058165	T	A	0.361175	C15orf59	0	73401140	rs78341827	Body mass index
chr15	74058154	74058165	T	A	0.361175	C15orf59	0	75055818	rs79149102	Lung cancer
chr15	74058154	74058165	T	A	0.361175	C15orf59	0	73381239	rs8026121	Blood protein levels
chr15	74058154	74058165	T	A	0.361175	C15orf59	0.002	73088868	rs8027181	Body mass index
chr15	74058154	74058165	T	A	0.361175	C15orf59	0.002	73088868	rs8027181	Triglyceride levels
chr15	74058154	74058165	T	A	0.361175	C15orf59	0.001	74716608	rs8036030	Airflow obstruction
chr15	74058154	74058165	T	A	0.361175	C15orf59	0.006	73978336	rs8038465	Liver enzyme levels (gamma-glutamyl transferase)
chr15	74058154	74058165	T	A	0.361175	C15orf59	0.003	74305965	rs8039584	Myopia (pathological)
chr15	74058154	74058165	T	A	0.361175	C15orf59	0.006	74229064	rs893817	Aortic root size
chr15	74058154	74058165	T	A	0.361175	C15orf59	0.01	74229194	rs893818	Exfoliation glaucoma or exfoliation syndrome
chr15	74058154	74058165	T	A	0.361175	C15orf59	0.001	74607432	rs900800	Mean corpuscular hemoglobin
chr15	74058154	74058165	T	A	0.361175	C15orf59	0.031	74466270	rs923118	Blood protein levels
chr15	74058154	74058165	T	A	0.361175	C15orf59	0.002	74328575	rs9479	Red blood cell count
chr15	74058154	74058165	T	A	0.361175	C15orf59	0.002	74328575	rs9479	White blood cell count
chr15	74058154	74058165	T	A	0.361175	C15orf59	0.004	74548772	rs9783698	Obesity-related traits
chr15	74058154	74058165	T	A	0.361175	C15orf59	0	73447919	rs983067	Adventurousness
chr15	74260379	74260403	AAAAC	GTTTT	0.358944	STOML1	0	74012408	rs1038093	Age of smoking initiation (MTAG)
chr15	74260379	74260403	AAAAC	GTTTT	0.358944	STOML1	0	74012436	rs1038094	Bipolar disorder
chr15	74260379	74260403	AAAAC	GTTTT	0.358944	STOML1	0.001	74865439	rs10459648	Craniofacial microsomia
chr15	74260379	74260403	AAAAC	GTTTT	0.358944	STOML1	0.001	75211142	rs10628234	Diastolic blood pressure x smoking status (current vs non-current) interaction (2df test)
chr15	74260379	74260403	AAAAC	GTTTT	0.358944	STOML1	0.001	75211142	rs10628234	Diastolic blood pressure x smoking status (ever vs never) interaction (2df test)
chr15	74260379	74260403	AAAAC	GTTTT	0.358944	STOML1	0.001	75211142	rs10628234	Systolic blood pressure x smoking status (current vs non-current) interaction (2df test)
chr15	74260379	74260403	AAAAC	GTTTT	0.358944	STOML1	0.001	75211142	rs10628234	Systolic blood pressure x smoking status (ever vs never) interaction (2df test)
chr15	74260379	74260403	AAAAC	GTTTT	0.358944	STOML1	0.002	74222986	rs1078967	Pulse pressure
chr15	74260379	74260403	AAAAC	GTTTT	0.358944	STOML1	0.002	74222986	rs1078967	Systolic blood pressure
chr15	74260379	74260403	AAAAC	GTTTT	0.358944	STOML1	0.002	73485159	rs11072405	Waist-to-hip ratio adjusted for BMI
chr15	74260379	74260403	AAAAC	GTTTT	0.358944	STOML1	0.002	73485159	rs11072405	Waist-to-hip ratio adjusted for BMI x sex x age interaction (4df test)
chr15	74260379	74260403	AAAAC	GTTTT	0.358944	STOML1	0.001	74889162	rs11072494	Cleft lip with or without cleft palate
chr15	74260379	74260403	AAAAC	GTTTT	0.358944	STOML1	0	75062396	rs11072508	Cardiovascular disease
chr15	74260379	74260403	AAAAC	GTTTT	0.358944	STOML1	0	75062396	rs11072508	Medication use (agents acting on the renin-angiotensin system)
chr15	74260379	74260403	AAAAC	GTTTT	0.358944	STOML1	0.001	75234609	rs11072518	Mean arterial pressure x alcohol consumption interaction (2df test)
chr15	74260379	74260403	AAAAC	GTTTT	0.358944	STOML1	0	74519083	rs112511609	Facial morphology (factor 9, facial height related to vertical position of nasion)
chr15	74260379	74260403	AAAAC	GTTTT	0.358944	STOML1	0	75212356	rs1133322	Systolic blood pressure x alcohol consumption (light vs heavy) interaction (2df test)
chr15	74260379	74260403	AAAAC	GTTTT	0.358944	STOML1	0	74912327	rs11543198	Bladder cancer
chr15	74260379	74260403	AAAAC	GTTTT	0.358944	STOML1	0	75061915	rs11632414	Medication use (diuretics)
chr15	74260379	74260403	AAAAC	GTTTT	0.358944	STOML1	0.001	74550049	rs11635191	Diisocyanate-induced asthma
chr15	74260379	74260403	AAAAC	GTTTT	0.358944	STOML1	0.003	73749607	rs11635553	IgG glycosylation
chr15	74260379	74260403	AAAAC	GTTTT	0.358944	STOML1	0	74480678	rs11635868	Inhibitory control
chr15	74260379	74260403	AAAAC	GTTTT	0.358944	STOML1	0	75114321	rs11636952	Blood protein levels
chr15	74260379	74260403	AAAAC	GTTTT	0.358944	STOML1	0	75114321	rs11636952	Mean arterial pressure x alcohol consumption (light vs heavy) interaction (2df test)
chr15	74260379	74260403	AAAAC	GTTTT	0.358944	STOML1	0	75114321	rs11636952	Mean arterial pressure x alcohol consumption interaction (2df test)
chr15	74260379	74260403	AAAAC	GTTTT	0.358944	STOML1	0	75114321	rs11636952	Systolic blood pressure
chr15	74260379	74260403	AAAAC	GTTTT	0.358944	STOML1	0	75114321	rs11636952	Systolic blood pressure x alcohol consumption (light vs heavy) interaction (2df test)
chr15	74260379	74260403	AAAAC	GTTTT	0.358944	STOML1	0	75114321	rs11636952	Systolic blood pressure x alcohol consumption interaction (2df test)
chr15	74260379	74260403	AAAAC	GTTTT	0.358944	STOML1	0.001	74497915	rs11638831	Height
chr15	74260379	74260403	AAAAC	GTTTT	0.358944	STOML1	0	74103959	rs117897666	Diabetic kidney disease in type 2 diabetes (ESRD vs. no ESRD)
chr15	74260379	74260403	AAAAC	GTTTT	0.358944	STOML1	0	74103959	rs117897666	End-stage renal disease in type 2 diabetes
chr15	74260379	74260403	AAAAC	GTTTT	0.358944	STOML1	0	74829820	rs12437988	Height
chr15	74260379	74260403	AAAAC	GTTTT	0.358944	STOML1	0	75075649	rs12439944	Lung cancer in ever smokers
chr15	74260379	74260403	AAAAC	GTTTT	0.358944	STOML1	0.02	74231438	rs12440667	Waist-hip ratio
chr15	74260379	74260403	AAAAC	GTTTT	0.358944	STOML1	0.017	74234901	rs12441130	Heel bone mineral density
chr15	74260379	74260403	AAAAC	GTTTT	0.358944	STOML1	0.001	73986263	rs12594627	Gamma glutamyl transferase levels
chr15	74260379	74260403	AAAAC	GTTTT	0.358944	STOML1	0	75229099	rs12899430	Systolic blood pressure x alcohol consumption (light vs heavy) interaction (2df test)
chr15	74260379	74260403	AAAAC	GTTTT	0.358944	STOML1	0.001	75139695	rs12902690	Diastolic blood pressure x alcohol consumption interaction (2df test)
chr15	74260379	74260403	AAAAC	GTTTT	0.358944	STOML1	0	75170081	rs12903205	Red cell distribution width
chr15	74260379	74260403	AAAAC	GTTTT	0.358944	STOML1	0.002	73326960	rs12903656	Blood protein levels
chr15	74260379	74260403	AAAAC	GTTTT	0.358944	STOML1	0	75052494	rs12903896	Red blood cell count
chr15	74260379	74260403	AAAAC	GTTTT	0.358944	STOML1	0.003	74592861	rs12904134	Breast cancer
chr15	74260379	74260403	AAAAC	GTTTT	0.358944	STOML1	0.02	74232436	rs12905253	Body fat distribution (arm fat ratio)
chr15	74260379	74260403	AAAAC	GTTTT	0.358944	STOML1	0.02	74232436	rs12905253	Body fat distribution (leg fat ratio)
chr15	74260379	74260403	AAAAC	GTTTT	0.358944	STOML1	0.02	74232436	rs12905253	Body fat distribution (trunk fat ratio)
chr15	74260379	74260403	AAAAC	GTTTT	0.358944	STOML1	0.001	75132489	rs12908814	Neutrophil percentage of white cells
chr15	74260379	74260403	AAAAC	GTTTT	0.358944	STOML1	0.001	74782355	rs12909047	Caffeine metabolism (plasma 1,3,7-trimethylxanthine (caffeine) level)
chr15	74260379	74260403	AAAAC	GTTTT	0.358944	STOML1	0.001	74782355	rs12909047	Caffeine metabolism (plasma 1,3-dimethylxanthine (theophylline) level)
chr15	74260379	74260403	AAAAC	GTTTT	0.358944	STOML1	0.001	74782355	rs12909047	Caffeine metabolism (plasma 1,7-dimethylxanthine (paraxanthine) to 1,3,7-trimethylxanthine (caffeine) ratio)
chr15	74260379	74260403	AAAAC	GTTTT	0.358944	STOML1	0	74023773	rs12913243	General risk tolerance (MTAG)
chr15	74260379	74260403	AAAAC	GTTTT	0.358944	STOML1	0.001	74552741	rs12916871	Systolic blood pressure
chr15	74260379	74260403	AAAAC	GTTTT	0.358944	STOML1	0.002	75084280	rs1350193	Diastolic blood pressure x alcohol consumption (light vs heavy) interaction (2df test)
chr15	74260379	74260403	AAAAC	GTTTT	0.358944	STOML1	0.002	75096442	rs1378938	Celiac disease
chr15	74260379	74260403	AAAAC	GTTTT	0.358944	STOML1	0	75077366	rs1378942	Blood pressure
chr15	74260379	74260403	AAAAC	GTTTT	0.358944	STOML1	0	75077366	rs1378942	Coronary artery disease and total cholesterol levels (multivariate analysis)
chr15	74260379	74260403	AAAAC	GTTTT	0.358944	STOML1	0	75077366	rs1378942	Diastolic blood pressure
chr15	74260379	74260403	AAAAC	GTTTT	0.358944	STOML1	0	75077366	rs1378942	Diastolic blood pressure (cigarette smoking interaction)
chr15	74260379	74260403	AAAAC	GTTTT	0.358944	STOML1	0	75077366	rs1378942	Systemic lupus erythematosus
chr15	74260379	74260403	AAAAC	GTTTT	0.358944	STOML1	0	75077366	rs1378942	Systolic blood pressure
chr15	74260379	74260403	AAAAC	GTTTT	0.358944	STOML1	0	75077366	rs1378942	Systolic blood pressure (cigarette smoking interaction)
chr15	74260379	74260403	AAAAC	GTTTT	0.358944	STOML1	0.001	73730682	rs142859932	Post bronchodilator FEV1
chr15	74260379	74260403	AAAAC	GTTTT	0.358944	STOML1	0.006	73934210	rs143756708	Height
chr15	74260379	74260403	AAAAC	GTTTT	0.358944	STOML1	0.014	74138821	rs1452389	Reaction time
chr15	74260379	74260403	AAAAC	GTTTT	0.358944	STOML1	0.035	74223500	rs150025731	Joint mobility (Beighton score)
chr15	74260379	74260403	AAAAC	GTTTT	0.358944	STOML1	0	75063572	rs1543927	Medication use (beta blocking agents)
chr15	74260379	74260403	AAAAC	GTTTT	0.358944	STOML1	0.008	73438847	rs1564347	Educational attainment (MTAG)
chr15	74260379	74260403	AAAAC	GTTTT	0.358944	STOML1	0.008	73438847	rs1564347	Educational attainment (years of education)
chr15	74260379	74260403	AAAAC	GTTTT	0.358944	STOML1	0	73729482	rs16957893	Cold medicine-related Stevens-Johnson syndrome/toxic epidermal necrolysis (SJS/TEN) with severe ocular complications
chr15	74260379	74260403	AAAAC	GTTTT	0.358944	STOML1	0	74097900	rs16958292	Depressive symptoms
chr15	74260379	74260403	AAAAC	GTTTT	0.358944	STOML1	0	74097900	rs16958292	Neuroticism
chr15	74260379	74260403	AAAAC	GTTTT	0.358944	STOML1	0	74097900	rs16958292	Positive affect
chr15	74260379	74260403	AAAAC	GTTTT	0.358944	STOML1	0	74097900	rs16958292	Well-being spectrum (multivariate analysis)
chr15	74260379	74260403	AAAAC	GTTTT	0.358944	STOML1	0.001	74176556	rs16958445	Exfoliation glaucoma or exfoliation syndrome
chr15	74260379	74260403	AAAAC	GTTTT	0.358944	STOML1	0	73507503	rs1812835	Heart rate variability traits (RMSSD)
chr15	74260379	74260403	AAAAC	GTTTT	0.358944	STOML1	0	73507503	rs1812835	Heart rate variability traits (SDNN)
chr15	74260379	74260403	AAAAC	GTTTT	0.358944	STOML1	0	73507503	rs1812835	Heart rate variability traits (pvRSA/HF)
chr15	74260379	74260403	AAAAC	GTTTT	0.358944	STOML1	0.002	74807953	rs183794680	Itch intensity from mosquito bite adjusted by bite size
chr15	74260379	74260403	AAAAC	GTTTT	0.358944	STOML1	0.006	74617593	rs200975846	Osteoarthritis of the hip or knee
chr15	74260379	74260403	AAAAC	GTTTT	0.358944	STOML1	0.015	74226707	rs2028386	Diverticular disease
chr15	74260379	74260403	AAAAC	GTTTT	0.358944	STOML1	0.014	74222201	rs2165241	Pseudoexfoliation syndrome
chr15	74260379	74260403	AAAAC	GTTTT	0.358944	STOML1	0	75081077	rs2168518	Medication use (calcium channel blockers)
chr15	74260379	74260403	AAAAC	GTTTT	0.358944	STOML1	0	74744398	rs2289187	Nonsyndromic cleft lip with cleft palate
chr15	74260379	74260403	AAAAC	GTTTT	0.358944	STOML1	0.003	75092383	rs2301249	Mean arterial pressure x alcohol consumption (light vs heavy) interaction (2df test)
chr15	74260379	74260403	AAAAC	GTTTT	0.358944	STOML1	0.003	75092383	rs2301249	Systolic blood pressure x alcohol consumption (light vs heavy) interaction (2df test)
chr15	74260379	74260403	AAAAC	GTTTT	0.358944	STOML1	0.001	75019448	rs2470893	Caffeine consumption
chr15	74260379	74260403	AAAAC	GTTTT	0.358944	STOML1	0.001	75019448	rs2470893	Caffeine metabolism (plasma 1,3,7-trimethylxanthine (caffeine) level)
chr15	74260379	74260403	AAAAC	GTTTT	0.358944	STOML1	0.001	75019448	rs2470893	Caffeine metabolism (plasma 1,3-dimethylxanthine (theophylline) level)
chr15	74260379	74260403	AAAAC	GTTTT	0.358944	STOML1	0.001	75019448	rs2470893	Caffeine metabolism (plasma 1,7-dimethylxanthine (paraxanthine) to 1,3,7-trimethylxanthine (caffeine) ratio)
chr15	74260379	74260403	AAAAC	GTTTT	0.358944	STOML1	0.001	75019448	rs2470893	Coffee consumption
chr15	74260379	74260403	AAAAC	GTTTT	0.358944	STOML1	0.001	75019448	rs2470893	Platelet distribution width
chr15	74260379	74260403	AAAAC	GTTTT	0.358944	STOML1	0.001	75019448	rs2470893	Urinary albumin excretion (no hypertensive medication)
chr15	74260379	74260403	AAAAC	GTTTT	0.358944	STOML1	0.001	75027879	rs2472297	Alcohol consumption (drinks per week)
chr15	74260379	74260403	AAAAC	GTTTT	0.358944	STOML1	0.001	75027879	rs2472297	Alcohol consumption (drinks per week) (MTAG)
chr15	74260379	74260403	AAAAC	GTTTT	0.358944	STOML1	0.001	75027879	rs2472297	Caffeine metabolism (plasma 1,3,7-trimethylxanthine (caffeine) level)
chr15	74260379	74260403	AAAAC	GTTTT	0.358944	STOML1	0.001	75027879	rs2472297	Caffeine metabolism (plasma 1,3-dimethylxanthine (theophylline) level)
chr15	74260379	74260403	AAAAC	GTTTT	0.358944	STOML1	0.001	75027879	rs2472297	Caffeine metabolism (plasma 1,7-dimethylxanthine (paraxanthine) to 1,3,7-trimethylxanthine (caffeine) ratio)
chr15	74260379	74260403	AAAAC	GTTTT	0.358944	STOML1	0.001	75027879	rs2472297	Coffee consumption
chr15	74260379	74260403	AAAAC	GTTTT	0.358944	STOML1	0.001	75027879	rs2472297	Coffee consumption (cups per day)
chr15	74260379	74260403	AAAAC	GTTTT	0.358944	STOML1	0.001	75027879	rs2472297	Plasma clozapine levels in treatment-resistant schizophrenia
chr15	74260379	74260403	AAAAC	GTTTT	0.358944	STOML1	0.001	75027879	rs2472297	Urinary albumin excretion
chr15	74260379	74260403	AAAAC	GTTTT	0.358944	STOML1	0.001	75027879	rs2472297	Urinary albumin-to-creatinine ratio
chr15	74260379	74260403	AAAAC	GTTTT	0.358944	STOML1	0	75033399	rs2472299	Coronary heart disease
chr15	74260379	74260403	AAAAC	GTTTT	0.358944	STOML1	0	75044237	rs2472304	Caffeine consumption
chr15	74260379	74260403	AAAAC	GTTTT	0.358944	STOML1	0.117	74275675	rs2507	Coronary artery disease
chr15	74260379	74260403	AAAAC	GTTTT	0.358944	STOML1	0.001	73592792	rs2680340	Mean corpuscular hemoglobin
chr15	74260379	74260403	AAAAC	GTTTT	0.358944	STOML1	0	73653484	rs2680344	Heart rate variability traits (RMSSD)
chr15	74260379	74260403	AAAAC	GTTTT	0.358944	STOML1	0	73653484	rs2680344	Heart rate variability traits (SDNN)
chr15	74260379	74260403	AAAAC	GTTTT	0.358944	STOML1	0	73653484	rs2680344	Heart rate variability traits (pvRSA/HF)
chr15	74260379	74260403	AAAAC	GTTTT	0.358944	STOML1	0.003	74223715	rs28522673	Coronary artery disease
chr15	74260379	74260403	AAAAC	GTTTT	0.358944	STOML1	0.007	74611780	rs2959011	Blood protein levels
chr15	74260379	74260403	AAAAC	GTTTT	0.358944	STOML1	0.001	75247155	rs34063670	Systolic blood pressure x alcohol consumption interaction (2df test)
chr15	74260379	74260403	AAAAC	GTTTT	0.358944	STOML1	0.039	74198180	rs34641928	Feeling fed-up
chr15	74260379	74260403	AAAAC	GTTTT	0.358944	STOML1	0	75101529	rs34862454	Medication use (anti-inflammatory and antirheumatic products, non-steroids)
chr15	74260379	74260403	AAAAC	GTTTT	0.358944	STOML1	0	74817688	rs35107470	Caffeine metabolism (plasma 1,3,7-trimethylxanthine (caffeine) level)
chr15	74260379	74260403	AAAAC	GTTTT	0.358944	STOML1	0	74817688	rs35107470	Caffeine metabolism (plasma 1,3-dimethylxanthine (theophylline) level)
chr15	74260379	74260403	AAAAC	GTTTT	0.358944	STOML1	0	74817688	rs35107470	Caffeine metabolism (plasma 1,7-dimethylxanthine (paraxanthine) to 1,3,7-trimethylxanthine (caffeine) ratio)
chr15	74260379	74260403	AAAAC	GTTTT	0.358944	STOML1	0	75097779	rs35206230	Osteoarthritis
chr15	74260379	74260403	AAAAC	GTTTT	0.358944	STOML1	0.037	74278125	rs35364449	Body mass index
chr15	74260379	74260403	AAAAC	GTTTT	0.358944	STOML1	0.001	74667952	rs35807116	Alcohol consumption (drinks per week)
chr15	74260379	74260403	AAAAC	GTTTT	0.358944	STOML1	0.002	74219581	rs3825942	Glaucoma (exfoliation)
chr15	74260379	74260403	AAAAC	GTTTT	0.358944	STOML1	0.005	74633002	rs41556118	Height
chr15	74260379	74260403	AAAAC	GTTTT	0.358944	STOML1	0.015	74226764	rs4337252	Height
chr15	74260379	74260403	AAAAC	GTTTT	0.358944	STOML1	0.015	74226764	rs4337252	Lung function (FVC)
chr15	74260379	74260403	AAAAC	GTTTT	0.358944	STOML1	0.001	74010429	rs4404022	Smoking initiation (ever regular vs never regular) (MTAG)
chr15	74260379	74260403	AAAAC	GTTTT	0.358944	STOML1	0.001	73665505	rs4489968	Heart rate
chr15	74260379	74260403	AAAAC	GTTTT	0.358944	STOML1	0	73630685	rs478438	Heel bone mineral density
chr15	74260379	74260403	AAAAC	GTTTT	0.358944	STOML1	0	74016621	rs4886520	Tourette syndrome
chr15	74260379	74260403	AAAAC	GTTTT	0.358944	STOML1	0	75227968	rs4886640	Systolic blood pressure x alcohol consumption interaction (2df test)
chr15	74260379	74260403	AAAAC	GTTTT	0.358944	STOML1	0.035	74224995	rs4886776	Exfoliation syndrome
chr15	74260379	74260403	AAAAC	GTTTT	0.358944	STOML1	0.031	74228809	rs4886782	Height
chr15	74260379	74260403	AAAAC	GTTTT	0.358944	STOML1	0.031	74228809	rs4886782	Waist circumference adjusted for BMI (adjusted for smoking behaviour)
chr15	74260379	74260403	AAAAC	GTTTT	0.358944	STOML1	0.031	74228809	rs4886782	Waist circumference adjusted for BMI (joint analysis main effects and physical activity interaction)
chr15	74260379	74260403	AAAAC	GTTTT	0.358944	STOML1	0.031	74228809	rs4886782	Waist circumference adjusted for BMI (joint analysis main effects and smoking interaction)
chr15	74260379	74260403	AAAAC	GTTTT	0.358944	STOML1	0.031	74228809	rs4886782	Waist circumference adjusted for BMI in active individuals
chr15	74260379	74260403	AAAAC	GTTTT	0.358944	STOML1	0.031	74228809	rs4886782	Waist circumference adjusted for BMI in non-smokers
chr15	74260379	74260403	AAAAC	GTTTT	0.358944	STOML1	0.031	74228809	rs4886782	Waist circumference adjusted for BMI in smokers
chr15	74260379	74260403	AAAAC	GTTTT	0.358944	STOML1	0.031	74228809	rs4886782	Waist circumference adjusted for body mass index
chr15	74260379	74260403	AAAAC	GTTTT	0.358944	STOML1	0.059	74340335	rs4886860	Insomnia symptoms (never/rarely vs. sometimes/usually)
chr15	74260379	74260403	AAAAC	GTTTT	0.358944	STOML1	0.059	74340335	rs4886860	Insomnia symptoms (never/rarely vs. usually)
chr15	74260379	74260403	AAAAC	GTTTT	0.358944	STOML1	0.002	74046662	rs4887140	Glucose homeostasis traits
chr15	74260379	74260403	AAAAC	GTTTT	0.358944	STOML1	0.003	73581443	rs489531	Red cell distribution width
chr15	74260379	74260403	AAAAC	GTTTT	0.358944	STOML1	0.001	73598606	rs531019	Height
chr15	74260379	74260403	AAAAC	GTTTT	0.358944	STOML1	None	74064197	rs545973460	Self-reported risk-taking behaviour
chr15	74260379	74260403	AAAAC	GTTTT	0.358944	STOML1	0.003	74349986	rs56007454	Diastolic blood pressure
chr15	74260379	74260403	AAAAC	GTTTT	0.358944	STOML1	0.001	74914648	rs56298217	Lung function (FVC)
chr15	74260379	74260403	AAAAC	GTTTT	0.358944	STOML1	0.009	74336632	rs5742915	Fat-free mass
chr15	74260379	74260403	AAAAC	GTTTT	0.358944	STOML1	0.009	74336632	rs5742915	Height
chr15	74260379	74260403	AAAAC	GTTTT	0.358944	STOML1	0.009	74336632	rs5742915	Lung function (FEV1/FVC)
chr15	74260379	74260403	AAAAC	GTTTT	0.358944	STOML1	0.009	74336632	rs5742915	Menarche (age at onset)
chr15	74260379	74260403	AAAAC	GTTTT	0.358944	STOML1	0.009	74336632	rs5742915	Paget's disease
chr15	74260379	74260403	AAAAC	GTTTT	0.358944	STOML1	0.002	74048767	rs60833441	Smoking initiation (ever regular vs never regular)
chr15	74260379	74260403	AAAAC	GTTTT	0.358944	STOML1	0	74557816	rs61653296	Diastolic blood pressure
chr15	74260379	74260403	AAAAC	GTTTT	0.358944	STOML1	0.017	74223117	rs62004866	Hand grip strength
chr15	74260379	74260403	AAAAC	GTTTT	0.358944	STOML1	0.001	74890980	rs62005807	Caffeine metabolism (plasma 1,3,7-trimethylxanthine (caffeine) level)
chr15	74260379	74260403	AAAAC	GTTTT	0.358944	STOML1	0.001	74890980	rs62005807	Caffeine metabolism (plasma 1,7-dimethylxanthine (paraxanthine) to 1,3,7-trimethylxanthine (caffeine) ratio)
chr15	74260379	74260403	AAAAC	GTTTT	0.358944	STOML1	0.011	75154856	rs62006636	Height
chr15	74260379	74260403	AAAAC	GTTTT	0.358944	STOML1	0.001	74899499	rs6495117	Nonsyndromic cleft lip with cleft palate
chr15	74260379	74260403	AAAAC	GTTTT	0.358944	STOML1	0.002	75125644	rs6495122	Caffeine consumption
chr15	74260379	74260403	AAAAC	GTTTT	0.358944	STOML1	0.002	75125644	rs6495122	Coffee consumption
chr15	74260379	74260403	AAAAC	GTTTT	0.358944	STOML1	0.002	75125644	rs6495122	Diastolic blood pressure
chr15	74260379	74260403	AAAAC	GTTTT	0.358944	STOML1	0.002	75125644	rs6495122	Diastolic blood pressure (cigarette smoking interaction)
chr15	74260379	74260403	AAAAC	GTTTT	0.358944	STOML1	0.002	75125644	rs6495122	Mean arterial pressure
chr15	74260379	74260403	AAAAC	GTTTT	0.358944	STOML1	0.002	75125644	rs6495122	Systolic blood pressure
chr15	74260379	74260403	AAAAC	GTTTT	0.358944	STOML1	0.002	75125644	rs6495122	Systolic blood pressure (cigarette smoking interaction)
chr15	74260379	74260403	AAAAC	GTTTT	0.358944	STOML1	0.001	75194489	rs6495127	Educational attainment (years of education)
chr15	74260379	74260403	AAAAC	GTTTT	0.358944	STOML1	0	75195513	rs6495128	Mean corpuscular hemoglobin
chr15	74260379	74260403	AAAAC	GTTTT	0.358944	STOML1	0.001	75201736	rs67631345	Monocyte count
chr15	74260379	74260403	AAAAC	GTTTT	0.358944	STOML1	0	75136260	rs6938	Breast cancer
chr15	74260379	74260403	AAAAC	GTTTT	0.358944	STOML1	0	73652173	rs7164883	Atrial fibrillation
chr15	74260379	74260403	AAAAC	GTTTT	0.358944	STOML1	0	73667254	rs7172038	Atrial fibrillation
chr15	74260379	74260403	AAAAC	GTTTT	0.358944	STOML1	0.001	73663902	rs7173389	Resting heart rate
chr15	74260379	74260403	AAAAC	GTTTT	0.358944	STOML1	0.002	73833599	rs7176074	Lung function (FEV1/FVC)
chr15	74260379	74260403	AAAAC	GTTTT	0.358944	STOML1	0.003	73306573	rs7181555	Hair color
chr15	74260379	74260403	AAAAC	GTTTT	0.358944	STOML1	0	73669005	rs7183206	Atrial fibrillation
chr15	74260379	74260403	AAAAC	GTTTT	0.358944	STOML1	0	73677263	rs74022964	Atrial fibrillation
chr15	74260379	74260403	AAAAC	GTTTT	0.358944	STOML1	0	74328115	rs743580	Accelerometer-based physical activity measurement (fraction of time with accelerations >425 milli-gravities)
chr15	74260379	74260403	AAAAC	GTTTT	0.358944	STOML1	0	74328115	rs743580	Physical activity (overall physical activity time)
chr15	74260379	74260403	AAAAC	GTTTT	0.358944	STOML1	0.002	74163022	rs744617	Adolescent idiopathic scoliosis
chr15	74260379	74260403	AAAAC	GTTTT	0.358944	STOML1	0.002	74888195	rs74781061	Endometriosis
chr15	74260379	74260403	AAAAC	GTTTT	0.358944	STOML1	0	75206224	rs7495033	Educational attainment (MTAG)
chr15	74260379	74260403	AAAAC	GTTTT	0.358944	STOML1	0	75206224	rs7495033	Educational attainment (years of education)
chr15	74260379	74260403	AAAAC	GTTTT	0.358944	STOML1	0	75206224	rs7495033	Highest math class taken (MTAG)
chr15	74260379	74260403	AAAAC	GTTTT	0.358944	STOML1	0	75208548	rs7497026	Diastolic blood pressure x alcohol consumption (light vs heavy) interaction (2df test)
chr15	74260379	74260403	AAAAC	GTTTT	0.358944	STOML1	0.018	74241505	rs750460	Height
chr15	74260379	74260403	AAAAC	GTTTT	0.358944	STOML1	0	73749622	rs77238543	Lung function (FEV1/FVC)
chr15	74260379	74260403	AAAAC	GTTTT	0.358944	STOML1	0	73401140	rs78341827	Body mass index
chr15	74260379	74260403	AAAAC	GTTTT	0.358944	STOML1	0	75055818	rs79149102	Lung cancer
chr15	74260379	74260403	AAAAC	GTTTT	0.358944	STOML1	0.001	75060412	rs79755028	Serum albumin level
chr15	74260379	74260403	AAAAC	GTTTT	0.358944	STOML1	0.002	73381239	rs8026121	Blood protein levels
chr15	74260379	74260403	AAAAC	GTTTT	0.358944	STOML1	0	74716608	rs8036030	Airflow obstruction
chr15	74260379	74260403	AAAAC	GTTTT	0.358944	STOML1	0.003	73978336	rs8038465	Liver enzyme levels (gamma-glutamyl transferase)
chr15	74260379	74260403	AAAAC	GTTTT	0.358944	STOML1	0.022	74305965	rs8039584	Myopia (pathological)
chr15	74260379	74260403	AAAAC	GTTTT	0.358944	STOML1	0.044	74229064	rs893817	Aortic root size
chr15	74260379	74260403	AAAAC	GTTTT	0.358944	STOML1	0.033	74229194	rs893818	Exfoliation glaucoma or exfoliation syndrome
chr15	74260379	74260403	AAAAC	GTTTT	0.358944	STOML1	0.004	74607432	rs900800	Mean corpuscular hemoglobin
chr15	74260379	74260403	AAAAC	GTTTT	0.358944	STOML1	0	74466270	rs923118	Blood protein levels
chr15	74260379	74260403	AAAAC	GTTTT	0.358944	STOML1	0.001	75069281	rs936226	Diastolic blood pressure
chr15	74260379	74260403	AAAAC	GTTTT	0.358944	STOML1	0.001	75069281	rs936226	Systolic blood pressure
chr15	74260379	74260403	AAAAC	GTTTT	0.358944	STOML1	0.001	75132318	rs936229	Adverse response to chemotherapy (neutropenia/leucopenia) (carboplatin)
chr15	74260379	74260403	AAAAC	GTTTT	0.358944	STOML1	0.001	74328575	rs9479	Red blood cell count
chr15	74260379	74260403	AAAAC	GTTTT	0.358944	STOML1	0.001	74328575	rs9479	White blood cell count
chr15	74260379	74260403	AAAAC	GTTTT	0.358944	STOML1	0	74548772	rs9783698	Obesity-related traits
chr15	74260379	74260403	AAAAC	GTTTT	0.358944	STOML1	0.005	73447919	rs983067	Adventurousness
chr15	74600700	74600728	AC	GT	0.644097	CYP11A1	0.001	74012408	rs1038093	Age of smoking initiation (MTAG)
chr15	74600700	74600728	AC	GT	0.644097	CYP11A1	0.001	74012436	rs1038094	Bipolar disorder
chr15	74600700	74600728	AC	GT	0.644097	CYP11A1	0.066	74865439	rs10459648	Craniofacial microsomia
chr15	74600700	74600728	AC	GT	0.644097	CYP11A1	0.008	75211142	rs10628234	Diastolic blood pressure x smoking status (current vs non-current) interaction (2df test)
chr15	74600700	74600728	AC	GT	0.644097	CYP11A1	0.008	75211142	rs10628234	Diastolic blood pressure x smoking status (ever vs never) interaction (2df test)
chr15	74600700	74600728	AC	GT	0.644097	CYP11A1	0.008	75211142	rs10628234	Systolic blood pressure x smoking status (current vs non-current) interaction (2df test)
chr15	74600700	74600728	AC	GT	0.644097	CYP11A1	0.008	75211142	rs10628234	Systolic blood pressure x smoking status (ever vs never) interaction (2df test)
chr15	74600700	74600728	AC	GT	0.644097	CYP11A1	0.001	74222986	rs1078967	Pulse pressure
chr15	74600700	74600728	AC	GT	0.644097	CYP11A1	0.001	74222986	rs1078967	Systolic blood pressure
chr15	74600700	74600728	AC	GT	0.644097	CYP11A1	0.062	74889162	rs11072494	Cleft lip with or without cleft palate
chr15	74600700	74600728	AC	GT	0.644097	CYP11A1	0.018	75062396	rs11072508	Cardiovascular disease
chr15	74600700	74600728	AC	GT	0.644097	CYP11A1	0.018	75062396	rs11072508	Medication use (agents acting on the renin-angiotensin system)
chr15	74600700	74600728	AC	GT	0.644097	CYP11A1	0.009	75234609	rs11072518	Mean arterial pressure x alcohol consumption interaction (2df test)
chr15	74600700	74600728	AC	GT	0.644097	CYP11A1	0.001	75432516	rs11072526	Heel bone mineral density
chr15	74600700	74600728	AC	GT	0.644097	CYP11A1	0	74519083	rs112511609	Facial morphology (factor 9, facial height related to vertical position of nasion)
chr15	74600700	74600728	AC	GT	0.644097	CYP11A1	0.013	75212356	rs1133322	Systolic blood pressure x alcohol consumption (light vs heavy) interaction (2df test)
chr15	74600700	74600728	AC	GT	0.644097	CYP11A1	0	74912327	rs11543198	Bladder cancer
chr15	74600700	74600728	AC	GT	0.644097	CYP11A1	0.018	75061915	rs11632414	Medication use (diuretics)
chr15	74600700	74600728	AC	GT	0.644097	CYP11A1	0.098	74550049	rs11635191	Diisocyanate-induced asthma
chr15	74600700	74600728	AC	GT	0.644097	CYP11A1	0.001	73749607	rs11635553	IgG glycosylation
chr15	74600700	74600728	AC	GT	0.644097	CYP11A1	0	74480678	rs11635868	Inhibitory control
chr15	74600700	74600728	AC	GT	0.644097	CYP11A1	0.01	75114321	rs11636952	Blood protein levels
chr15	74600700	74600728	AC	GT	0.644097	CYP11A1	0.01	75114321	rs11636952	Mean arterial pressure x alcohol consumption (light vs heavy) interaction (2df test)
chr15	74600700	74600728	AC	GT	0.644097	CYP11A1	0.01	75114321	rs11636952	Mean arterial pressure x alcohol consumption interaction (2df test)
chr15	74600700	74600728	AC	GT	0.644097	CYP11A1	0.01	75114321	rs11636952	Systolic blood pressure
chr15	74600700	74600728	AC	GT	0.644097	CYP11A1	0.01	75114321	rs11636952	Systolic blood pressure x alcohol consumption (light vs heavy) interaction (2df test)
chr15	74600700	74600728	AC	GT	0.644097	CYP11A1	0.01	75114321	rs11636952	Systolic blood pressure x alcohol consumption interaction (2df test)
chr15	74600700	74600728	AC	GT	0.644097	CYP11A1	0.013	74497915	rs11638831	Height
chr15	74600700	74600728	AC	GT	0.644097	CYP11A1	0	74103959	rs117897666	Diabetic kidney disease in type 2 diabetes (ESRD vs. no ESRD)
chr15	74600700	74600728	AC	GT	0.644097	CYP11A1	0	74103959	rs117897666	End-stage renal disease in type 2 diabetes
chr15	74600700	74600728	AC	GT	0.644097	CYP11A1	0	75260895	rs12050494	Diastolic blood pressure x smoking status (current vs non-current) interaction (2df test)
chr15	74600700	74600728	AC	GT	0.644097	CYP11A1	0	75260895	rs12050494	Diastolic blood pressure x smoking status (ever vs never) interaction (2df test)
chr15	74600700	74600728	AC	GT	0.644097	CYP11A1	0	75260895	rs12050494	Systolic blood pressure x smoking status (current vs non-current) interaction (2df test)
chr15	74600700	74600728	AC	GT	0.644097	CYP11A1	0	75260895	rs12050494	Systolic blood pressure x smoking status (ever vs never) interaction (2df test)
chr15	74600700	74600728	AC	GT	0.644097	CYP11A1	0	75265190	rs12050759	Diastolic blood pressure x alcohol consumption interaction (2df test)
chr15	74600700	74600728	AC	GT	0.644097	CYP11A1	0.001	75382541	rs12148488	Caffeine consumption
chr15	74600700	74600728	AC	GT	0.644097	CYP11A1	0.001	75382541	rs12148488	Mean arterial pressure
chr15	74600700	74600728	AC	GT	0.644097	CYP11A1	0	74829820	rs12437988	Height
chr15	74600700	74600728	AC	GT	0.644097	CYP11A1	0	75075649	rs12439944	Lung cancer in ever smokers
chr15	74600700	74600728	AC	GT	0.644097	CYP11A1	0.001	74231438	rs12440667	Waist-hip ratio
chr15	74600700	74600728	AC	GT	0.644097	CYP11A1	0.003	74234901	rs12441130	Heel bone mineral density
chr15	74600700	74600728	AC	GT	0.644097	CYP11A1	0.001	73986263	rs12594627	Gamma glutamyl transferase levels
chr15	74600700	74600728	AC	GT	0.644097	CYP11A1	0.013	75229099	rs12899430	Systolic blood pressure x alcohol consumption (light vs heavy) interaction (2df test)
chr15	74600700	74600728	AC	GT	0.644097	CYP11A1	0.02	75139695	rs12902690	Diastolic blood pressure x alcohol consumption interaction (2df test)
chr15	74600700	74600728	AC	GT	0.644097	CYP11A1	0.01	75170081	rs12903205	Red cell distribution width
chr15	74600700	74600728	AC	GT	0.644097	CYP11A1	0.015	75052494	rs12903896	Red blood cell count
chr15	74600700	74600728	AC	GT	0.644097	CYP11A1	0.053	74592861	rs12904134	Breast cancer
chr15	74600700	74600728	AC	GT	0.644097	CYP11A1	0.001	74232436	rs12905253	Body fat distribution (arm fat ratio)
chr15	74600700	74600728	AC	GT	0.644097	CYP11A1	0.001	74232436	rs12905253	Body fat distribution (leg fat ratio)
chr15	74600700	74600728	AC	GT	0.644097	CYP11A1	0.001	74232436	rs12905253	Body fat distribution (trunk fat ratio)
chr15	74600700	74600728	AC	GT	0.644097	CYP11A1	0.005	75132489	rs12908814	Neutrophil percentage of white cells
chr15	74600700	74600728	AC	GT	0.644097	CYP11A1	0.033	74782355	rs12909047	Caffeine metabolism (plasma 1,3,7-trimethylxanthine (caffeine) level)
chr15	74600700	74600728	AC	GT	0.644097	CYP11A1	0.033	74782355	rs12909047	Caffeine metabolism (plasma 1,3-dimethylxanthine (theophylline) level)
chr15	74600700	74600728	AC	GT	0.644097	CYP11A1	0.033	74782355	rs12909047	Caffeine metabolism (plasma 1,7-dimethylxanthine (paraxanthine) to 1,3,7-trimethylxanthine (caffeine) ratio)
chr15	74600700	74600728	AC	GT	0.644097	CYP11A1	0.001	74023773	rs12913243	General risk tolerance (MTAG)
chr15	74600700	74600728	AC	GT	0.644097	CYP11A1	0.052	74552741	rs12916871	Systolic blood pressure
chr15	74600700	74600728	AC	GT	0.644097	CYP11A1	0.002	75084280	rs1350193	Diastolic blood pressure x alcohol consumption (light vs heavy) interaction (2df test)
chr15	74600700	74600728	AC	GT	0.644097	CYP11A1	0.004	75096442	rs1378938	Celiac disease
chr15	74600700	74600728	AC	GT	0.644097	CYP11A1	0.017	75077366	rs1378942	Blood pressure
chr15	74600700	74600728	AC	GT	0.644097	CYP11A1	0.017	75077366	rs1378942	Coronary artery disease and total cholesterol levels (multivariate analysis)
chr15	74600700	74600728	AC	GT	0.644097	CYP11A1	0.017	75077366	rs1378942	Diastolic blood pressure
chr15	74600700	74600728	AC	GT	0.644097	CYP11A1	0.017	75077366	rs1378942	Diastolic blood pressure (cigarette smoking interaction)
chr15	74600700	74600728	AC	GT	0.644097	CYP11A1	0.017	75077366	rs1378942	Systemic lupus erythematosus
chr15	74600700	74600728	AC	GT	0.644097	CYP11A1	0.017	75077366	rs1378942	Systolic blood pressure
chr15	74600700	74600728	AC	GT	0.644097	CYP11A1	0.017	75077366	rs1378942	Systolic blood pressure (cigarette smoking interaction)
chr15	74600700	74600728	AC	GT	0.644097	CYP11A1	nan	73730682	rs142859932	Post bronchodilator FEV1
chr15	74600700	74600728	AC	GT	0.644097	CYP11A1	0	73934210	rs143756708	Height
chr15	74600700	74600728	AC	GT	0.644097	CYP11A1	0.001	74138821	rs1452389	Reaction time
chr15	74600700	74600728	AC	GT	0.644097	CYP11A1	0	74223500	rs150025731	Joint mobility (Beighton score)
chr15	74600700	74600728	AC	GT	0.644097	CYP11A1	0.005	75063572	rs1543927	Medication use (beta blocking agents)
chr15	74600700	74600728	AC	GT	0.644097	CYP11A1	0.009	73729482	rs16957893	Cold medicine-related Stevens-Johnson syndrome/toxic epidermal necrolysis (SJS/TEN) with severe ocular complications
chr15	74600700	74600728	AC	GT	0.644097	CYP11A1	0.005	74097900	rs16958292	Depressive symptoms
chr15	74600700	74600728	AC	GT	0.644097	CYP11A1	0.005	74097900	rs16958292	Neuroticism
chr15	74600700	74600728	AC	GT	0.644097	CYP11A1	0.005	74097900	rs16958292	Positive affect
chr15	74600700	74600728	AC	GT	0.644097	CYP11A1	0.005	74097900	rs16958292	Well-being spectrum (multivariate analysis)
chr15	74600700	74600728	AC	GT	0.644097	CYP11A1	0	74176556	rs16958445	Exfoliation glaucoma or exfoliation syndrome
chr15	74600700	74600728	AC	GT	0.644097	CYP11A1	0	74807953	rs183794680	Itch intensity from mosquito bite adjusted by bite size
chr15	74600700	74600728	AC	GT	0.644097	CYP11A1	0.01	74617593	rs200975846	Osteoarthritis of the hip or knee
chr15	74600700	74600728	AC	GT	0.644097	CYP11A1	0.002	74226707	rs2028386	Diverticular disease
chr15	74600700	74600728	AC	GT	0.644097	CYP11A1	0	75334183	rs2120019	Blood trace element (Zn levels)
chr15	74600700	74600728	AC	GT	0.644097	CYP11A1	0	74222201	rs2165241	Pseudoexfoliation syndrome
chr15	74600700	74600728	AC	GT	0.644097	CYP11A1	0.017	75081077	rs2168518	Medication use (calcium channel blockers)
chr15	74600700	74600728	AC	GT	0.644097	CYP11A1	0.061	74744398	rs2289187	Nonsyndromic cleft lip with cleft palate
chr15	74600700	74600728	AC	GT	0.644097	CYP11A1	0	75311035	rs2289583	Systemic lupus erythematosus
chr15	74600700	74600728	AC	GT	0.644097	CYP11A1	0.004	75092383	rs2301249	Mean arterial pressure x alcohol consumption (light vs heavy) interaction (2df test)
chr15	74600700	74600728	AC	GT	0.644097	CYP11A1	0.004	75092383	rs2301249	Systolic blood pressure x alcohol consumption (light vs heavy) interaction (2df test)
chr15	74600700	74600728	AC	GT	0.644097	CYP11A1	0.011	75019448	rs2470893	Caffeine consumption
chr15	74600700	74600728	AC	GT	0.644097	CYP11A1	0.011	75019448	rs2470893	Caffeine metabolism (plasma 1,3,7-trimethylxanthine (caffeine) level)
chr15	74600700	74600728	AC	GT	0.644097	CYP11A1	0.011	75019448	rs2470893	Caffeine metabolism (plasma 1,3-dimethylxanthine (theophylline) level)
chr15	74600700	74600728	AC	GT	0.644097	CYP11A1	0.011	75019448	rs2470893	Caffeine metabolism (plasma 1,7-dimethylxanthine (paraxanthine) to 1,3,7-trimethylxanthine (caffeine) ratio)
chr15	74600700	74600728	AC	GT	0.644097	CYP11A1	0.011	75019448	rs2470893	Coffee consumption
chr15	74600700	74600728	AC	GT	0.644097	CYP11A1	0.011	75019448	rs2470893	Platelet distribution width
chr15	74600700	74600728	AC	GT	0.644097	CYP11A1	0.011	75019448	rs2470893	Urinary albumin excretion (no hypertensive medication)
chr15	74600700	74600728	AC	GT	0.644097	CYP11A1	0.012	75027879	rs2472297	Alcohol consumption (drinks per week)
chr15	74600700	74600728	AC	GT	0.644097	CYP11A1	0.012	75027879	rs2472297	Alcohol consumption (drinks per week) (MTAG)
chr15	74600700	74600728	AC	GT	0.644097	CYP11A1	0.012	75027879	rs2472297	Caffeine metabolism (plasma 1,3,7-trimethylxanthine (caffeine) level)
chr15	74600700	74600728	AC	GT	0.644097	CYP11A1	0.012	75027879	rs2472297	Caffeine metabolism (plasma 1,3-dimethylxanthine (theophylline) level)
chr15	74600700	74600728	AC	GT	0.644097	CYP11A1	0.012	75027879	rs2472297	Caffeine metabolism (plasma 1,7-dimethylxanthine (paraxanthine) to 1,3,7-trimethylxanthine (caffeine) ratio)
chr15	74600700	74600728	AC	GT	0.644097	CYP11A1	0.012	75027879	rs2472297	Coffee consumption
chr15	74600700	74600728	AC	GT	0.644097	CYP11A1	0.012	75027879	rs2472297	Coffee consumption (cups per day)
chr15	74600700	74600728	AC	GT	0.644097	CYP11A1	0.012	75027879	rs2472297	Plasma clozapine levels in treatment-resistant schizophrenia
chr15	74600700	74600728	AC	GT	0.644097	CYP11A1	0.012	75027879	rs2472297	Urinary albumin excretion
chr15	74600700	74600728	AC	GT	0.644097	CYP11A1	0.012	75027879	rs2472297	Urinary albumin-to-creatinine ratio
chr15	74600700	74600728	AC	GT	0.644097	CYP11A1	0.006	75033399	rs2472299	Coronary heart disease
chr15	74600700	74600728	AC	GT	0.644097	CYP11A1	0.019	75044237	rs2472304	Caffeine consumption
chr15	74600700	74600728	AC	GT	0.644097	CYP11A1	0	74275675	rs2507	Coronary artery disease
chr15	74600700	74600728	AC	GT	0.644097	CYP11A1	0.01	73653484	rs2680344	Heart rate variability traits (RMSSD)
chr15	74600700	74600728	AC	GT	0.644097	CYP11A1	0.01	73653484	rs2680344	Heart rate variability traits (SDNN)
chr15	74600700	74600728	AC	GT	0.644097	CYP11A1	0.01	73653484	rs2680344	Heart rate variability traits (pvRSA/HF)
chr15	74600700	74600728	AC	GT	0.644097	CYP11A1	0.001	74223715	rs28522673	Coronary artery disease
chr15	74600700	74600728	AC	GT	0.644097	CYP11A1	0.011	74611780	rs2959011	Blood protein levels
chr15	74600700	74600728	AC	GT	0.644097	CYP11A1	0.008	75247155	rs34063670	Systolic blood pressure x alcohol consumption interaction (2df test)
chr15	74600700	74600728	AC	GT	0.644097	CYP11A1	0.007	74198180	rs34641928	Feeling fed-up
chr15	74600700	74600728	AC	GT	0.644097	CYP11A1	0.019	75101529	rs34862454	Medication use (anti-inflammatory and antirheumatic products, non-steroids)
chr15	74600700	74600728	AC	GT	0.644097	CYP11A1	0.013	74817688	rs35107470	Caffeine metabolism (plasma 1,3,7-trimethylxanthine (caffeine) level)
chr15	74600700	74600728	AC	GT	0.644097	CYP11A1	0.013	74817688	rs35107470	Caffeine metabolism (plasma 1,3-dimethylxanthine (theophylline) level)
chr15	74600700	74600728	AC	GT	0.644097	CYP11A1	0.013	74817688	rs35107470	Caffeine metabolism (plasma 1,7-dimethylxanthine (paraxanthine) to 1,3,7-trimethylxanthine (caffeine) ratio)
chr15	74600700	74600728	AC	GT	0.644097	CYP11A1	0.001	75292732	rs35154717	Mean corpuscular volume
chr15	74600700	74600728	AC	GT	0.644097	CYP11A1	0.019	75097779	rs35206230	Osteoarthritis
chr15	74600700	74600728	AC	GT	0.644097	CYP11A1	0.003	74278125	rs35364449	Body mass index
chr15	74600700	74600728	AC	GT	0.644097	CYP11A1	0.098	74667952	rs35807116	Alcohol consumption (drinks per week)
chr15	74600700	74600728	AC	GT	0.644097	CYP11A1	0.016	75289721	rs3812945	LDL cholesterol
chr15	74600700	74600728	AC	GT	0.644097	CYP11A1	0.002	74219581	rs3825942	Glaucoma (exfoliation)
chr15	74600700	74600728	AC	GT	0.644097	CYP11A1	0.038	74633002	rs41556118	Height
chr15	74600700	74600728	AC	GT	0.644097	CYP11A1	0.002	74226764	rs4337252	Height
chr15	74600700	74600728	AC	GT	0.644097	CYP11A1	0.002	74226764	rs4337252	Lung function (FVC)
chr15	74600700	74600728	AC	GT	0.644097	CYP11A1	0.002	74010429	rs4404022	Smoking initiation (ever regular vs never regular) (MTAG)
chr15	74600700	74600728	AC	GT	0.644097	CYP11A1	0.003	73665505	rs4489968	Heart rate
chr15	74600700	74600728	AC	GT	0.644097	CYP11A1	0.029	73630685	rs478438	Heel bone mineral density
chr15	74600700	74600728	AC	GT	0.644097	CYP11A1	0.002	74016621	rs4886520	Tourette syndrome
chr15	74600700	74600728	AC	GT	0.644097	CYP11A1	0	75227968	rs4886640	Systolic blood pressure x alcohol consumption interaction (2df test)
chr15	74600700	74600728	AC	GT	0.644097	CYP11A1	0.006	75403133	rs4886656	Eczema
chr15	74600700	74600728	AC	GT	0.644097	CYP11A1	0	75414759	rs4886659	Heel bone mineral density
chr15	74600700	74600728	AC	GT	0.644097	CYP11A1	0.007	75449673	rs4886670	Adverse response to chemotherapy (neutropenia/leucopenia) (all platinum-based drugs)
chr15	74600700	74600728	AC	GT	0.644097	CYP11A1	0.007	75449673	rs4886670	Adverse response to chemotherapy (neutropenia/leucopenia) (paclitaxel)
chr15	74600700	74600728	AC	GT	0.644097	CYP11A1	0	75449742	rs4886671	Interleukin-12p70 levels
chr15	74600700	74600728	AC	GT	0.644097	CYP11A1	0	74224995	rs4886776	Exfoliation syndrome
chr15	74600700	74600728	AC	GT	0.644097	CYP11A1	0.001	74228809	rs4886782	Height
chr15	74600700	74600728	AC	GT	0.644097	CYP11A1	0.001	74228809	rs4886782	Waist circumference adjusted for BMI (adjusted for smoking behaviour)
chr15	74600700	74600728	AC	GT	0.644097	CYP11A1	0.001	74228809	rs4886782	Waist circumference adjusted for BMI (joint analysis main effects and physical activity interaction)
chr15	74600700	74600728	AC	GT	0.644097	CYP11A1	0.001	74228809	rs4886782	Waist circumference adjusted for BMI (joint analysis main effects and smoking interaction)
chr15	74600700	74600728	AC	GT	0.644097	CYP11A1	0.001	74228809	rs4886782	Waist circumference adjusted for BMI in active individuals
chr15	74600700	74600728	AC	GT	0.644097	CYP11A1	0.001	74228809	rs4886782	Waist circumference adjusted for BMI in non-smokers
chr15	74600700	74600728	AC	GT	0.644097	CYP11A1	0.001	74228809	rs4886782	Waist circumference adjusted for BMI in smokers
chr15	74600700	74600728	AC	GT	0.644097	CYP11A1	0.001	74228809	rs4886782	Waist circumference adjusted for body mass index
chr15	74600700	74600728	AC	GT	0.644097	CYP11A1	0.002	74340335	rs4886860	Insomnia symptoms (never/rarely vs. sometimes/usually)
chr15	74600700	74600728	AC	GT	0.644097	CYP11A1	0.002	74340335	rs4886860	Insomnia symptoms (never/rarely vs. usually)
chr15	74600700	74600728	AC	GT	0.644097	CYP11A1	0	74046662	rs4887140	Glucose homeostasis traits
chr15	74600700	74600728	AC	GT	0.644097	CYP11A1	None	74064197	rs545973460	Self-reported risk-taking behaviour
chr15	74600700	74600728	AC	GT	0.644097	CYP11A1	0.002	74349986	rs56007454	Diastolic blood pressure
chr15	74600700	74600728	AC	GT	0.644097	CYP11A1	0.003	74914648	rs56298217	Lung function (FVC)
chr15	74600700	74600728	AC	GT	0.644097	CYP11A1	0.005	74336632	rs5742915	Fat-free mass
chr15	74600700	74600728	AC	GT	0.644097	CYP11A1	0.005	74336632	rs5742915	Height
chr15	74600700	74600728	AC	GT	0.644097	CYP11A1	0.005	74336632	rs5742915	Lung function (FEV1/FVC)
chr15	74600700	74600728	AC	GT	0.644097	CYP11A1	0.005	74336632	rs5742915	Menarche (age at onset)
chr15	74600700	74600728	AC	GT	0.644097	CYP11A1	0.005	74336632	rs5742915	Paget's disease
chr15	74600700	74600728	AC	GT	0.644097	CYP11A1	0.002	74048767	rs60833441	Smoking initiation (ever regular vs never regular)
chr15	74600700	74600728	AC	GT	0.644097	CYP11A1	0.035	74557816	rs61653296	Diastolic blood pressure
chr15	74600700	74600728	AC	GT	0.644097	CYP11A1	0.006	74223117	rs62004866	Hand grip strength
chr15	74600700	74600728	AC	GT	0.644097	CYP11A1	0.014	74890980	rs62005807	Caffeine metabolism (plasma 1,3,7-trimethylxanthine (caffeine) level)
chr15	74600700	74600728	AC	GT	0.644097	CYP11A1	0.014	74890980	rs62005807	Caffeine metabolism (plasma 1,7-dimethylxanthine (paraxanthine) to 1,3,7-trimethylxanthine (caffeine) ratio)
chr15	74600700	74600728	AC	GT	0.644097	CYP11A1	0.003	75154856	rs62006636	Height
chr15	74600700	74600728	AC	GT	0.644097	CYP11A1	0	75515553	rs62027346	Lung cancer in ever smokers
chr15	74600700	74600728	AC	GT	0.644097	CYP11A1	0.079	74899499	rs6495117	Nonsyndromic cleft lip with cleft palate
chr15	74600700	74600728	AC	GT	0.644097	CYP11A1	0.008	75125644	rs6495122	Caffeine consumption
chr15	74600700	74600728	AC	GT	0.644097	CYP11A1	0.008	75125644	rs6495122	Coffee consumption
chr15	74600700	74600728	AC	GT	0.644097	CYP11A1	0.008	75125644	rs6495122	Diastolic blood pressure
chr15	74600700	74600728	AC	GT	0.644097	CYP11A1	0.008	75125644	rs6495122	Diastolic blood pressure (cigarette smoking interaction)
chr15	74600700	74600728	AC	GT	0.644097	CYP11A1	0.008	75125644	rs6495122	Mean arterial pressure
chr15	74600700	74600728	AC	GT	0.644097	CYP11A1	0.008	75125644	rs6495122	Systolic blood pressure
chr15	74600700	74600728	AC	GT	0.644097	CYP11A1	0.008	75125644	rs6495122	Systolic blood pressure (cigarette smoking interaction)
chr15	74600700	74600728	AC	GT	0.644097	CYP11A1	0.008	75194489	rs6495127	Educational attainment (years of education)
chr15	74600700	74600728	AC	GT	0.644097	CYP11A1	0.001	75195513	rs6495128	Mean corpuscular hemoglobin
chr15	74600700	74600728	AC	GT	0.644097	CYP11A1	0.001	75361538	rs67544533	White blood cell count
chr15	74600700	74600728	AC	GT	0.644097	CYP11A1	0	75201736	rs67631345	Monocyte count
chr15	74600700	74600728	AC	GT	0.644097	CYP11A1	0.02	75136260	rs6938	Breast cancer
chr15	74600700	74600728	AC	GT	0.644097	CYP11A1	0	73652173	rs7164883	Atrial fibrillation
chr15	74600700	74600728	AC	GT	0.644097	CYP11A1	0.004	73667254	rs7172038	Atrial fibrillation
chr15	74600700	74600728	AC	GT	0.644097	CYP11A1	0.003	75424334	rs7172205	Heel bone mineral density
chr15	74600700	74600728	AC	GT	0.644097	CYP11A1	0.003	75424592	rs7172677	Systemic lupus erythematosus and Systemic sclerosis
chr15	74600700	74600728	AC	GT	0.644097	CYP11A1	0.003	73663902	rs7173389	Resting heart rate
chr15	74600700	74600728	AC	GT	0.644097	CYP11A1	0.007	73833599	rs7176074	Lung function (FEV1/FVC)
chr15	74600700	74600728	AC	GT	0.644097	CYP11A1	0.006	73669005	rs7183206	Atrial fibrillation
chr15	74600700	74600728	AC	GT	0.644097	CYP11A1	0.006	73677263	rs74022964	Atrial fibrillation
chr15	74600700	74600728	AC	GT	0.644097	CYP11A1	0.007	74328115	rs743580	Accelerometer-based physical activity measurement (fraction of time with accelerations >425 milli-gravities)
chr15	74600700	74600728	AC	GT	0.644097	CYP11A1	0.007	74328115	rs743580	Physical activity (overall physical activity time)
chr15	74600700	74600728	AC	GT	0.644097	CYP11A1	0	74163022	rs744617	Adolescent idiopathic scoliosis
chr15	74600700	74600728	AC	GT	0.644097	CYP11A1	0.049	74888195	rs74781061	Endometriosis
chr15	74600700	74600728	AC	GT	0.644097	CYP11A1	0.014	75206224	rs7495033	Educational attainment (MTAG)
chr15	74600700	74600728	AC	GT	0.644097	CYP11A1	0.014	75206224	rs7495033	Educational attainment (years of education)
chr15	74600700	74600728	AC	GT	0.644097	CYP11A1	0.014	75206224	rs7495033	Highest math class taken (MTAG)
chr15	74600700	74600728	AC	GT	0.644097	CYP11A1	0.01	75208548	rs7497026	Diastolic blood pressure x alcohol consumption (light vs heavy) interaction (2df test)
chr15	74600700	74600728	AC	GT	0.644097	CYP11A1	0.001	74241505	rs750460	Height
chr15	74600700	74600728	AC	GT	0.644097	CYP11A1	0.001	73749622	rs77238543	Lung function (FEV1/FVC)
chr15	74600700	74600728	AC	GT	0.644097	CYP11A1	0	75055818	rs79149102	Lung cancer
chr15	74600700	74600728	AC	GT	0.644097	CYP11A1	0.004	75060412	rs79755028	Serum albumin level
chr15	74600700	74600728	AC	GT	0.644097	CYP11A1	0.001	74716608	rs8036030	Airflow obstruction
chr15	74600700	74600728	AC	GT	0.644097	CYP11A1	0	73978336	rs8038465	Liver enzyme levels (gamma-glutamyl transferase)
chr15	74600700	74600728	AC	GT	0.644097	CYP11A1	0	74305965	rs8039584	Myopia (pathological)
chr15	74600700	74600728	AC	GT	0.644097	CYP11A1	0.004	74229064	rs893817	Aortic root size
chr15	74600700	74600728	AC	GT	0.644097	CYP11A1	0	74229194	rs893818	Exfoliation glaucoma or exfoliation syndrome
chr15	74600700	74600728	AC	GT	0.644097	CYP11A1	0.046	74607432	rs900800	Mean corpuscular hemoglobin
chr15	74600700	74600728	AC	GT	0.644097	CYP11A1	0.001	74466270	rs923118	Blood protein levels
chr15	74600700	74600728	AC	GT	0.644097	CYP11A1	0.003	75069281	rs936226	Diastolic blood pressure
chr15	74600700	74600728	AC	GT	0.644097	CYP11A1	0.003	75069281	rs936226	Systolic blood pressure
chr15	74600700	74600728	AC	GT	0.644097	CYP11A1	0.013	75132318	rs936229	Adverse response to chemotherapy (neutropenia/leucopenia) (carboplatin)
chr15	74600700	74600728	AC	GT	0.644097	CYP11A1	0.011	74328575	rs9479	Red blood cell count
chr15	74600700	74600728	AC	GT	0.644097	CYP11A1	0.011	74328575	rs9479	White blood cell count
chr15	74600700	74600728	AC	GT	0.644097	CYP11A1	0.014	74548772	rs9783698	Obesity-related traits
chr15	75844383	75844418	A	T	0.528057	IMP3	0.001	74865439	rs10459648	Craniofacial microsomia
chr15	75844383	75844418	A	T	0.528057	IMP3	0.004	76579089	rs10519134	Diverticular disease
chr15	75844383	75844418	A	T	0.528057	IMP3	0.004	75211142	rs10628234	Diastolic blood pressure x smoking status (current vs non-current) interaction (2df test)
chr15	75844383	75844418	A	T	0.528057	IMP3	0.004	75211142	rs10628234	Diastolic blood pressure x smoking status (ever vs never) interaction (2df test)
chr15	75844383	75844418	A	T	0.528057	IMP3	0.004	75211142	rs10628234	Systolic blood pressure x smoking status (current vs non-current) interaction (2df test)
chr15	75844383	75844418	A	T	0.528057	IMP3	0.004	75211142	rs10628234	Systolic blood pressure x smoking status (ever vs never) interaction (2df test)
chr15	75844383	75844418	A	T	0.528057	IMP3	0.002	76304502	rs10851885	Estimated glomerular filtration rate
chr15	75844383	75844418	A	T	0.528057	IMP3	0.002	76304502	rs10851885	Glomerular filtration rate (creatinine)
chr15	75844383	75844418	A	T	0.528057	IMP3	0.001	74889162	rs11072494	Cleft lip with or without cleft palate
chr15	75844383	75844418	A	T	0.528057	IMP3	0.001	75062396	rs11072508	Cardiovascular disease
chr15	75844383	75844418	A	T	0.528057	IMP3	0.001	75062396	rs11072508	Medication use (agents acting on the renin-angiotensin system)
chr15	75844383	75844418	A	T	0.528057	IMP3	0.001	75234609	rs11072518	Mean arterial pressure x alcohol consumption interaction (2df test)
chr15	75844383	75844418	A	T	0.528057	IMP3	0.002	75432516	rs11072526	Heel bone mineral density
chr15	75844383	75844418	A	T	0.528057	IMP3	0.005	76293970	rs11072566	Hematocrit
chr15	75844383	75844418	A	T	0.528057	IMP3	0.005	76293970	rs11072566	Red blood cell traits
chr15	75844383	75844418	A	T	0.528057	IMP3	0.004	76298743	rs11072567	Hematocrit
chr15	75844383	75844418	A	T	0.528057	IMP3	0.004	76298743	rs11072567	Hemoglobin concentration
chr15	75844383	75844418	A	T	0.528057	IMP3	0.004	76298743	rs11072567	Red blood cell count
chr15	75844383	75844418	A	T	0.528057	IMP3	0	75212356	rs1133322	Systolic blood pressure x alcohol consumption (light vs heavy) interaction (2df test)
chr15	75844383	75844418	A	T	0.528057	IMP3	0.005	74912327	rs11543198	Bladder cancer
chr15	75844383	75844418	A	T	0.528057	IMP3	0.001	75061915	rs11632414	Medication use (diuretics)
chr15	75844383	75844418	A	T	0.528057	IMP3	0.001	76276149	rs11634028	Systolic blood pressure
chr15	75844383	75844418	A	T	0.528057	IMP3	0.005	76239019	rs11636251	Estimated glomerular filtration rate
chr15	75844383	75844418	A	T	0.528057	IMP3	0.005	76239019	rs11636251	Systolic blood pressure
chr15	75844383	75844418	A	T	0.528057	IMP3	0.001	75114321	rs11636952	Blood protein levels
chr15	75844383	75844418	A	T	0.528057	IMP3	0.001	75114321	rs11636952	Mean arterial pressure x alcohol consumption (light vs heavy) interaction (2df test)
chr15	75844383	75844418	A	T	0.528057	IMP3	0.001	75114321	rs11636952	Mean arterial pressure x alcohol consumption interaction (2df test)
chr15	75844383	75844418	A	T	0.528057	IMP3	0.001	75114321	rs11636952	Systolic blood pressure
chr15	75844383	75844418	A	T	0.528057	IMP3	0.001	75114321	rs11636952	Systolic blood pressure x alcohol consumption (light vs heavy) interaction (2df test)
chr15	75844383	75844418	A	T	0.528057	IMP3	0.001	75114321	rs11636952	Systolic blood pressure x alcohol consumption interaction (2df test)
chr15	75844383	75844418	A	T	0.528057	IMP3	0	76014428	rs11637353	Intraocular pressure
chr15	75844383	75844418	A	T	0.528057	IMP3	0	75260895	rs12050494	Diastolic blood pressure x smoking status (current vs non-current) interaction (2df test)
chr15	75844383	75844418	A	T	0.528057	IMP3	0	75260895	rs12050494	Diastolic blood pressure x smoking status (ever vs never) interaction (2df test)
chr15	75844383	75844418	A	T	0.528057	IMP3	0	75260895	rs12050494	Systolic blood pressure x smoking status (current vs non-current) interaction (2df test)
chr15	75844383	75844418	A	T	0.528057	IMP3	0	75260895	rs12050494	Systolic blood pressure x smoking status (ever vs never) interaction (2df test)
chr15	75844383	75844418	A	T	0.528057	IMP3	0	75265190	rs12050759	Diastolic blood pressure x alcohol consumption interaction (2df test)
chr15	75844383	75844418	A	T	0.528057	IMP3	0.001	75382541	rs12148488	Caffeine consumption
chr15	75844383	75844418	A	T	0.528057	IMP3	0.001	75382541	rs12148488	Mean arterial pressure
chr15	75844383	75844418	A	T	0.528057	IMP3	0.004	75075649	rs12439944	Lung cancer in ever smokers
chr15	75844383	75844418	A	T	0.528057	IMP3	0	75963213	rs12898361	Lung function (FEV1/FVC)
chr15	75844383	75844418	A	T	0.528057	IMP3	0	75229099	rs12899430	Systolic blood pressure x alcohol consumption (light vs heavy) interaction (2df test)
chr15	75844383	75844418	A	T	0.528057	IMP3	0.001	75139695	rs12902690	Diastolic blood pressure x alcohol consumption interaction (2df test)
chr15	75844383	75844418	A	T	0.528057	IMP3	0	75170081	rs12903205	Red cell distribution width
chr15	75844383	75844418	A	T	0.528057	IMP3	0.001	75052494	rs12903896	Red blood cell count
chr15	75844383	75844418	A	T	0.528057	IMP3	0.001	76240706	rs12905847	Height
chr15	75844383	75844418	A	T	0.528057	IMP3	0	75132489	rs12908814	Neutrophil percentage of white cells
chr15	75844383	75844418	A	T	0.528057	IMP3	0.002	75084280	rs1350193	Diastolic blood pressure x alcohol consumption (light vs heavy) interaction (2df test)
chr15	75844383	75844418	A	T	0.528057	IMP3	0.005	75096442	rs1378938	Celiac disease
chr15	75844383	75844418	A	T	0.528057	IMP3	0	75077366	rs1378942	Blood pressure
chr15	75844383	75844418	A	T	0.528057	IMP3	0	75077366	rs1378942	Coronary artery disease and total cholesterol levels (multivariate analysis)
chr15	75844383	75844418	A	T	0.528057	IMP3	0	75077366	rs1378942	Diastolic blood pressure
chr15	75844383	75844418	A	T	0.528057	IMP3	0	75077366	rs1378942	Diastolic blood pressure (cigarette smoking interaction)
chr15	75844383	75844418	A	T	0.528057	IMP3	0	75077366	rs1378942	Systemic lupus erythematosus
chr15	75844383	75844418	A	T	0.528057	IMP3	0	75077366	rs1378942	Systolic blood pressure
chr15	75844383	75844418	A	T	0.528057	IMP3	0	75077366	rs1378942	Systolic blood pressure (cigarette smoking interaction)
chr15	75844383	75844418	A	T	0.528057	IMP3	0.004	76158982	rs1394125	Chronic kidney disease
chr15	75844383	75844418	A	T	0.528057	IMP3	0.004	76158982	rs1394125	Glomerular filtration rate (creatinine)
chr15	75844383	75844418	A	T	0.528057	IMP3	0.004	76158982	rs1394125	Glomerular filtration rate in non diabetics (creatinine)
chr15	75844383	75844418	A	T	0.528057	IMP3	0.004	76158982	rs1394125	Urate levels
chr15	75844383	75844418	A	T	0.528057	IMP3	None	76645026	rs144077517	Late-onset Alzheimer's disease
chr15	75844383	75844418	A	T	0.528057	IMP3	0.003	75063572	rs1543927	Medication use (beta blocking agents)
chr15	75844383	75844418	A	T	0.528057	IMP3	0.001	76028368	rs17424999	Intraocular pressure
chr15	75844383	75844418	A	T	0.528057	IMP3	0	76578761	rs1801591	Non-glioblastoma glioma
chr15	75844383	75844418	A	T	0.528057	IMP3	0	76295310	rs187680191	Diastolic blood pressure
chr15	75844383	75844418	A	T	0.528057	IMP3	0	76546932	rs1914816	Response to tocilizumab in rheumatoid arthritis
chr15	75844383	75844418	A	T	0.528057	IMP3	0.001	76826002	rs2056544	Diverticular disease
chr15	75844383	75844418	A	T	0.528057	IMP3	0.004	75334183	rs2120019	Blood trace element (Zn levels)
chr15	75844383	75844418	A	T	0.528057	IMP3	0	75081077	rs2168518	Medication use (calcium channel blockers)
chr15	75844383	75844418	A	T	0.528057	IMP3	0.001	75311035	rs2289583	Systemic lupus erythematosus
chr15	75844383	75844418	A	T	0.528057	IMP3	0.003	75092383	rs2301249	Mean arterial pressure x alcohol consumption (light vs heavy) interaction (2df test)
chr15	75844383	75844418	A	T	0.528057	IMP3	0.003	75092383	rs2301249	Systolic blood pressure x alcohol consumption (light vs heavy) interaction (2df test)
chr15	75844383	75844418	A	T	0.528057	IMP3	0.002	75019448	rs2470893	Caffeine consumption
chr15	75844383	75844418	A	T	0.528057	IMP3	0.002	75019448	rs2470893	Caffeine metabolism (plasma 1,3,7-trimethylxanthine (caffeine) level)
chr15	75844383	75844418	A	T	0.528057	IMP3	0.002	75019448	rs2470893	Caffeine metabolism (plasma 1,3-dimethylxanthine (theophylline) level)
chr15	75844383	75844418	A	T	0.528057	IMP3	0.002	75019448	rs2470893	Caffeine metabolism (plasma 1,7-dimethylxanthine (paraxanthine) to 1,3,7-trimethylxanthine (caffeine) ratio)
chr15	75844383	75844418	A	T	0.528057	IMP3	0.002	75019448	rs2470893	Coffee consumption
chr15	75844383	75844418	A	T	0.528057	IMP3	0.002	75019448	rs2470893	Platelet distribution width
chr15	75844383	75844418	A	T	0.528057	IMP3	0.002	75019448	rs2470893	Urinary albumin excretion (no hypertensive medication)
chr15	75844383	75844418	A	T	0.528057	IMP3	0.005	75027879	rs2472297	Alcohol consumption (drinks per week)
chr15	75844383	75844418	A	T	0.528057	IMP3	0.005	75027879	rs2472297	Alcohol consumption (drinks per week) (MTAG)
chr15	75844383	75844418	A	T	0.528057	IMP3	0.005	75027879	rs2472297	Caffeine metabolism (plasma 1,3,7-trimethylxanthine (caffeine) level)
chr15	75844383	75844418	A	T	0.528057	IMP3	0.005	75027879	rs2472297	Caffeine metabolism (plasma 1,3-dimethylxanthine (theophylline) level)
chr15	75844383	75844418	A	T	0.528057	IMP3	0.005	75027879	rs2472297	Caffeine metabolism (plasma 1,7-dimethylxanthine (paraxanthine) to 1,3,7-trimethylxanthine (caffeine) ratio)
chr15	75844383	75844418	A	T	0.528057	IMP3	0.005	75027879	rs2472297	Coffee consumption
chr15	75844383	75844418	A	T	0.528057	IMP3	0.005	75027879	rs2472297	Coffee consumption (cups per day)
chr15	75844383	75844418	A	T	0.528057	IMP3	0.005	75027879	rs2472297	Plasma clozapine levels in treatment-resistant schizophrenia
chr15	75844383	75844418	A	T	0.528057	IMP3	0.005	75027879	rs2472297	Urinary albumin excretion
chr15	75844383	75844418	A	T	0.528057	IMP3	0.005	75027879	rs2472297	Urinary albumin-to-creatinine ratio
chr15	75844383	75844418	A	T	0.528057	IMP3	0.004	75033399	rs2472299	Coronary heart disease
chr15	75844383	75844418	A	T	0.528057	IMP3	0.001	75044237	rs2472304	Caffeine consumption
chr15	75844383	75844418	A	T	0.528057	IMP3	0.003	76191643	rs28607641	Glomerular filtration rate
chr15	75844383	75844418	A	T	0.528057	IMP3	0.005	76554990	rs2938697	Heel bone mineral density
chr15	75844383	75844418	A	T	0.528057	IMP3	0.001	76700588	rs2957613	Schizophrenia
chr15	75844383	75844418	A	T	0.528057	IMP3	0	75247155	rs34063670	Systolic blood pressure x alcohol consumption interaction (2df test)
chr15	75844383	75844418	A	T	0.528057	IMP3	0	75101529	rs34862454	Medication use (anti-inflammatory and antirheumatic products, non-steroids)
chr15	75844383	75844418	A	T	0.528057	IMP3	0.004	75292732	rs35154717	Mean corpuscular volume
chr15	75844383	75844418	A	T	0.528057	IMP3	0	75097779	rs35206230	Osteoarthritis
chr15	75844383	75844418	A	T	0.528057	IMP3	0	75289721	rs3812945	LDL cholesterol
chr15	75844383	75844418	A	T	0.528057	IMP3	0.003	76629608	rs3866543	Smoking cessation
chr15	75844383	75844418	A	T	0.528057	IMP3	0.005	75227968	rs4886640	Systolic blood pressure x alcohol consumption interaction (2df test)
chr15	75844383	75844418	A	T	0.528057	IMP3	0.002	75403133	rs4886656	Eczema
chr15	75844383	75844418	A	T	0.528057	IMP3	0.001	75414759	rs4886659	Heel bone mineral density
chr15	75844383	75844418	A	T	0.528057	IMP3	0	75449673	rs4886670	Adverse response to chemotherapy (neutropenia/leucopenia) (all platinum-based drugs)
chr15	75844383	75844418	A	T	0.528057	IMP3	0	75449673	rs4886670	Adverse response to chemotherapy (neutropenia/leucopenia) (paclitaxel)
chr15	75844383	75844418	A	T	0.528057	IMP3	0.001	75449742	rs4886671	Interleukin-12p70 levels
chr15	75844383	75844418	A	T	0.528057	IMP3	0.002	75755466	rs4886707	Height
chr15	75844383	75844418	A	T	0.528057	IMP3	0.004	76298131	rs4886755	Serum uric acid levels
chr15	75844383	75844418	A	T	0.528057	IMP3	0.004	76298131	rs4886755	Urate levels in obese individuals
chr15	75844383	75844418	A	T	0.528057	IMP3	0.012	74914648	rs56298217	Lung function (FVC)
chr15	75844383	75844418	A	T	0.528057	IMP3	0.005	74890980	rs62005807	Caffeine metabolism (plasma 1,3,7-trimethylxanthine (caffeine) level)
chr15	75844383	75844418	A	T	0.528057	IMP3	0.005	74890980	rs62005807	Caffeine metabolism (plasma 1,7-dimethylxanthine (paraxanthine) to 1,3,7-trimethylxanthine (caffeine) ratio)
chr15	75844383	75844418	A	T	0.528057	IMP3	0	75154856	rs62006636	Height
chr15	75844383	75844418	A	T	0.528057	IMP3	0.003	75515553	rs62027346	Lung cancer in ever smokers
chr15	75844383	75844418	A	T	0.528057	IMP3	0	74899499	rs6495117	Nonsyndromic cleft lip with cleft palate
chr15	75844383	75844418	A	T	0.528057	IMP3	0.001	75125644	rs6495122	Caffeine consumption
chr15	75844383	75844418	A	T	0.528057	IMP3	0.001	75125644	rs6495122	Coffee consumption
chr15	75844383	75844418	A	T	0.528057	IMP3	0.001	75125644	rs6495122	Diastolic blood pressure
chr15	75844383	75844418	A	T	0.528057	IMP3	0.001	75125644	rs6495122	Diastolic blood pressure (cigarette smoking interaction)
chr15	75844383	75844418	A	T	0.528057	IMP3	0.001	75125644	rs6495122	Mean arterial pressure
chr15	75844383	75844418	A	T	0.528057	IMP3	0.001	75125644	rs6495122	Systolic blood pressure
chr15	75844383	75844418	A	T	0.528057	IMP3	0.001	75125644	rs6495122	Systolic blood pressure (cigarette smoking interaction)
chr15	75844383	75844418	A	T	0.528057	IMP3	0.004	75194489	rs6495127	Educational attainment (years of education)
chr15	75844383	75844418	A	T	0.528057	IMP3	0.001	75195513	rs6495128	Mean corpuscular hemoglobin
chr15	75844383	75844418	A	T	0.528057	IMP3	0.001	75930300	rs67079557	Breast cancer
chr15	75844383	75844418	A	T	0.528057	IMP3	0.005	75361538	rs67544533	White blood cell count
chr15	75844383	75844418	A	T	0.528057	IMP3	0.003	75201736	rs67631345	Monocyte count
chr15	75844383	75844418	A	T	0.528057	IMP3	0.001	75136260	rs6938	Breast cancer
chr15	75844383	75844418	A	T	0.528057	IMP3	0.001	75928191	rs7166281	Type 2 diabetes
chr15	75844383	75844418	A	T	0.528057	IMP3	0.001	75424334	rs7172205	Heel bone mineral density
chr15	75844383	75844418	A	T	0.528057	IMP3	0.001	75424592	rs7172677	Systemic lupus erythematosus and Systemic sclerosis
chr15	75844383	75844418	A	T	0.528057	IMP3	0.004	76195939	rs7177266	Creatinine levels
chr15	75844383	75844418	A	T	0.528057	IMP3	0.004	76195939	rs7177266	Estimated glomerular filtration rate
chr15	75844383	75844418	A	T	0.528057	IMP3	0.002	75866149	rs7184046	Height
chr15	75844383	75844418	A	T	0.528057	IMP3	0.002	75619200	rs73436803	Serum uric acid levels
chr15	75844383	75844418	A	T	0.528057	IMP3	0.001	76302909	rs74024059	Hematocrit
chr15	75844383	75844418	A	T	0.528057	IMP3	0.001	76302909	rs74024059	Red blood cell count
chr15	75844383	75844418	A	T	0.528057	IMP3	0	74888195	rs74781061	Endometriosis
chr15	75844383	75844418	A	T	0.528057	IMP3	0.004	75206224	rs7495033	Educational attainment (MTAG)
chr15	75844383	75844418	A	T	0.528057	IMP3	0.004	75206224	rs7495033	Educational attainment (years of education)
chr15	75844383	75844418	A	T	0.528057	IMP3	0.004	75206224	rs7495033	Highest math class taken (MTAG)
chr15	75844383	75844418	A	T	0.528057	IMP3	0	75208548	rs7497026	Diastolic blood pressure x alcohol consumption (light vs heavy) interaction (2df test)
chr15	75844383	75844418	A	T	0.528057	IMP3	0	75870550	rs75393192	Antibody status in Tripanosoma cruzi seropositivity
chr15	75844383	75844418	A	T	0.528057	IMP3	0.001	76309607	rs76614553	Estimated glomerular filtration rate
chr15	75844383	75844418	A	T	0.528057	IMP3	0	76538458	rs77633900	Glioma
chr15	75844383	75844418	A	T	0.528057	IMP3	0	76538458	rs77633900	Non-glioblastoma glioma
chr15	75844383	75844418	A	T	0.528057	IMP3	0.004	75055818	rs79149102	Lung cancer
chr15	75844383	75844418	A	T	0.528057	IMP3	0.002	75929990	rs79604958	Response to radiotherapy in prostate cancer (overall toxicity)
chr15	75844383	75844418	A	T	0.528057	IMP3	0	75060412	rs79755028	Serum albumin level
chr15	75844383	75844418	A	T	0.528057	IMP3	0.002	75822229	rs8024244	Height
chr15	75844383	75844418	A	T	0.528057	IMP3	0.002	75808739	rs8027365	Breast cancer
chr15	75844383	75844418	A	T	0.528057	IMP3	0	75718668	rs8028182	Sudden cardiac arrest
chr15	75844383	75844418	A	T	0.528057	IMP3	0.002	75979781	rs8030131	Red blood cell count
chr15	75844383	75844418	A	T	0.528057	IMP3	0.003	75069281	rs936226	Diastolic blood pressure
chr15	75844383	75844418	A	T	0.528057	IMP3	0.003	75069281	rs936226	Systolic blood pressure
chr15	75844383	75844418	A	T	0.528057	IMP3	0.001	75132318	rs936229	Adverse response to chemotherapy (neutropenia/leucopenia) (carboplatin)
chr15	76237097	76237110	GT	AC	0.952808	FBXO22,NRG4	0.007	76579089	rs10519134	Diverticular disease
chr15	76237097	76237110	GT	AC	0.952808	FBXO22,NRG4	0.024	76304502	rs10851885	Estimated glomerular filtration rate
chr15	76237097	76237110	GT	AC	0.952808	FBXO22,NRG4	0.024	76304502	rs10851885	Glomerular filtration rate (creatinine)
chr15	76237097	76237110	GT	AC	0.952808	FBXO22,NRG4	0.006	75432516	rs11072526	Heel bone mineral density
chr15	76237097	76237110	GT	AC	0.952808	FBXO22,NRG4	0.056	76293970	rs11072566	Hematocrit
chr15	76237097	76237110	GT	AC	0.952808	FBXO22,NRG4	0.056	76293970	rs11072566	Red blood cell traits
chr15	76237097	76237110	GT	AC	0.952808	FBXO22,NRG4	0.051	76298743	rs11072567	Hematocrit
chr15	76237097	76237110	GT	AC	0.952808	FBXO22,NRG4	0.051	76298743	rs11072567	Hemoglobin concentration
chr15	76237097	76237110	GT	AC	0.952808	FBXO22,NRG4	0.051	76298743	rs11072567	Red blood cell count
chr15	76237097	76237110	GT	AC	0.952808	FBXO22,NRG4	0.022	76276149	rs11634028	Systolic blood pressure
chr15	76237097	76237110	GT	AC	0.952808	FBXO22,NRG4	0.044	76239019	rs11636251	Estimated glomerular filtration rate
chr15	76237097	76237110	GT	AC	0.952808	FBXO22,NRG4	0.044	76239019	rs11636251	Systolic blood pressure
chr15	76237097	76237110	GT	AC	0.952808	FBXO22,NRG4	0.002	76014428	rs11637353	Intraocular pressure
chr15	76237097	76237110	GT	AC	0.952808	FBXO22,NRG4	0.017	75260895	rs12050494	Diastolic blood pressure x smoking status (current vs non-current) interaction (2df test)
chr15	76237097	76237110	GT	AC	0.952808	FBXO22,NRG4	0.017	75260895	rs12050494	Diastolic blood pressure x smoking status (ever vs never) interaction (2df test)
chr15	76237097	76237110	GT	AC	0.952808	FBXO22,NRG4	0.017	75260895	rs12050494	Systolic blood pressure x smoking status (current vs non-current) interaction (2df test)
chr15	76237097	76237110	GT	AC	0.952808	FBXO22,NRG4	0.017	75260895	rs12050494	Systolic blood pressure x smoking status (ever vs never) interaction (2df test)
chr15	76237097	76237110	GT	AC	0.952808	FBXO22,NRG4	0.017	75265190	rs12050759	Diastolic blood pressure x alcohol consumption interaction (2df test)
chr15	76237097	76237110	GT	AC	0.952808	FBXO22,NRG4	0.003	75382541	rs12148488	Caffeine consumption
chr15	76237097	76237110	GT	AC	0.952808	FBXO22,NRG4	0.003	75382541	rs12148488	Mean arterial pressure
chr15	76237097	76237110	GT	AC	0.952808	FBXO22,NRG4	0.014	75963213	rs12898361	Lung function (FEV1/FVC)
chr15	76237097	76237110	GT	AC	0.952808	FBXO22,NRG4	0.014	76240706	rs12905847	Height
chr15	76237097	76237110	GT	AC	0.952808	FBXO22,NRG4	0.013	76158982	rs1394125	Chronic kidney disease
chr15	76237097	76237110	GT	AC	0.952808	FBXO22,NRG4	0.013	76158982	rs1394125	Glomerular filtration rate (creatinine)
chr15	76237097	76237110	GT	AC	0.952808	FBXO22,NRG4	0.013	76158982	rs1394125	Glomerular filtration rate in non diabetics (creatinine)
chr15	76237097	76237110	GT	AC	0.952808	FBXO22,NRG4	0.013	76158982	rs1394125	Urate levels
chr15	76237097	76237110	GT	AC	0.952808	FBXO22,NRG4	0.001	76899855	rs140802894	Red cell distribution width
chr15	76237097	76237110	GT	AC	0.952808	FBXO22,NRG4	None	76645026	rs144077517	Late-onset Alzheimer's disease
chr15	76237097	76237110	GT	AC	0.952808	FBXO22,NRG4	0.014	76028368	rs17424999	Intraocular pressure
chr15	76237097	76237110	GT	AC	0.952808	FBXO22,NRG4	0.004	76578761	rs1801591	Non-glioblastoma glioma
chr15	76237097	76237110	GT	AC	0.952808	FBXO22,NRG4	None	77006162	rs183291664	Late-onset Alzheimer's disease
chr15	76237097	76237110	GT	AC	0.952808	FBXO22,NRG4	0	76295310	rs187680191	Diastolic blood pressure
chr15	76237097	76237110	GT	AC	0.952808	FBXO22,NRG4	0	76546932	rs1914816	Response to tocilizumab in rheumatoid arthritis
chr15	76237097	76237110	GT	AC	0.952808	FBXO22,NRG4	0.016	76826002	rs2056544	Diverticular disease
chr15	76237097	76237110	GT	AC	0.952808	FBXO22,NRG4	0.008	75334183	rs2120019	Blood trace element (Zn levels)
chr15	76237097	76237110	GT	AC	0.952808	FBXO22,NRG4	0.013	75311035	rs2289583	Systemic lupus erythematosus
chr15	76237097	76237110	GT	AC	0.952808	FBXO22,NRG4	0.019	77030791	rs2404602	Blood metabolite levels
chr15	76237097	76237110	GT	AC	0.952808	FBXO22,NRG4	0.047	76191643	rs28607641	Glomerular filtration rate
chr15	76237097	76237110	GT	AC	0.952808	FBXO22,NRG4	0.019	76554990	rs2938697	Heel bone mineral density
chr15	76237097	76237110	GT	AC	0.952808	FBXO22,NRG4	0.076	76700588	rs2957613	Schizophrenia
chr15	76237097	76237110	GT	AC	0.952808	FBXO22,NRG4	0.038	77104855	rs3099143	Recalcitrant atopic dermatitis
chr15	76237097	76237110	GT	AC	0.952808	FBXO22,NRG4	0.001	75247155	rs34063670	Systolic blood pressure x alcohol consumption interaction (2df test)
chr15	76237097	76237110	GT	AC	0.952808	FBXO22,NRG4	0.01	75292732	rs35154717	Mean corpuscular volume
chr15	76237097	76237110	GT	AC	0.952808	FBXO22,NRG4	0.008	75289721	rs3812945	LDL cholesterol
chr15	76237097	76237110	GT	AC	0.952808	FBXO22,NRG4	0.031	76629608	rs3866543	Smoking cessation
chr15	76237097	76237110	GT	AC	0.952808	FBXO22,NRG4	0.001	75403133	rs4886656	Eczema
chr15	76237097	76237110	GT	AC	0.952808	FBXO22,NRG4	0.01	75414759	rs4886659	Heel bone mineral density
chr15	76237097	76237110	GT	AC	0.952808	FBXO22,NRG4	0.037	75449673	rs4886670	Adverse response to chemotherapy (neutropenia/leucopenia) (all platinum-based drugs)
chr15	76237097	76237110	GT	AC	0.952808	FBXO22,NRG4	0.037	75449673	rs4886670	Adverse response to chemotherapy (neutropenia/leucopenia) (paclitaxel)
chr15	76237097	76237110	GT	AC	0.952808	FBXO22,NRG4	0.016	75449742	rs4886671	Interleukin-12p70 levels
chr15	76237097	76237110	GT	AC	0.952808	FBXO22,NRG4	0	75755466	rs4886707	Height
chr15	76237097	76237110	GT	AC	0.952808	FBXO22,NRG4	0.051	76298131	rs4886755	Serum uric acid levels
chr15	76237097	76237110	GT	AC	0.952808	FBXO22,NRG4	0.051	76298131	rs4886755	Urate levels in obese individuals
chr15	76237097	76237110	GT	AC	0.952808	FBXO22,NRG4	0.005	75515553	rs62027346	Lung cancer in ever smokers
chr15	76237097	76237110	GT	AC	0.952808	FBXO22,NRG4	0	75930300	rs67079557	Breast cancer
chr15	76237097	76237110	GT	AC	0.952808	FBXO22,NRG4	0.004	75361538	rs67544533	White blood cell count
chr15	76237097	76237110	GT	AC	0.952808	FBXO22,NRG4	0	75928191	rs7166281	Type 2 diabetes
chr15	76237097	76237110	GT	AC	0.952808	FBXO22,NRG4	0.001	75424334	rs7172205	Heel bone mineral density
chr15	76237097	76237110	GT	AC	0.952808	FBXO22,NRG4	0.001	75424592	rs7172677	Systemic lupus erythematosus and Systemic sclerosis
chr15	76237097	76237110	GT	AC	0.952808	FBXO22,NRG4	0.049	76195939	rs7177266	Creatinine levels
chr15	76237097	76237110	GT	AC	0.952808	FBXO22,NRG4	0.049	76195939	rs7177266	Estimated glomerular filtration rate
chr15	76237097	76237110	GT	AC	0.952808	FBXO22,NRG4	0.002	75866149	rs7184046	Height
chr15	76237097	76237110	GT	AC	0.952808	FBXO22,NRG4	0.038	75619200	rs73436803	Serum uric acid levels
chr15	76237097	76237110	GT	AC	0.952808	FBXO22,NRG4	0.748	76302909	rs74024059	Hematocrit
chr15	76237097	76237110	GT	AC	0.952808	FBXO22,NRG4	0.748	76302909	rs74024059	Red blood cell count
chr15	76237097	76237110	GT	AC	0.952808	FBXO22,NRG4	0.002	75870550	rs75393192	Antibody status in Tripanosoma cruzi seropositivity
chr15	76237097	76237110	GT	AC	0.952808	FBXO22,NRG4	0.711	76309607	rs76614553	Estimated glomerular filtration rate
chr15	76237097	76237110	GT	AC	0.952808	FBXO22,NRG4	0.003	76538458	rs77633900	Glioma
chr15	76237097	76237110	GT	AC	0.952808	FBXO22,NRG4	0.003	76538458	rs77633900	Non-glioblastoma glioma
chr15	76237097	76237110	GT	AC	0.952808	FBXO22,NRG4	0.001	75929990	rs79604958	Response to radiotherapy in prostate cancer (overall toxicity)
chr15	76237097	76237110	GT	AC	0.952808	FBXO22,NRG4	0	75822229	rs8024244	Height
chr15	76237097	76237110	GT	AC	0.952808	FBXO22,NRG4	0.001	75808739	rs8027365	Breast cancer
chr15	76237097	76237110	GT	AC	0.952808	FBXO22,NRG4	0.009	75718668	rs8028182	Sudden cardiac arrest
chr15	76237097	76237110	GT	AC	0.952808	FBXO22,NRG4	0.019	75979781	rs8030131	Red blood cell count
chr15	80445510	80445566	AGTGG	ACTCC	0.777973	FAH	0.041	81246027	rs1012541	Blood protein levels
chr15	80445510	80445566	AGTGG	ACTCC	0.777973	FAH	0.019	80472525	rs11555096	Blood protein levels
chr15	80445510	80445566	AGTGG	ACTCC	0.777973	FAH	0	80669351	rs115620807	Coronary artery calcified atherosclerotic plaque (90 or 130 HU threshold) in type 2 diabetes
chr15	80445510	80445566	AGTGG	ACTCC	0.777973	FAH	0.001	80267500	rs11632488	Primary sclerosing cholangitis
chr15	80445510	80445566	AGTGG	ACTCC	0.777973	FAH	0.053	80432221	rs11634397	Type 2 diabetes
chr15	80445510	80445566	AGTGG	ACTCC	0.777973	FAH	0.02	81028964	rs11634851	Systolic blood pressure
chr15	80445510	80445566	AGTGG	ACTCC	0.777973	FAH	0.003	81190531	rs11638450	Response to statins (LDL cholesterol change)
chr15	80445510	80445566	AGTGG	ACTCC	0.777973	FAH	0.023	80267480	rs117072053	Eosinophil counts
chr15	80445510	80445566	AGTGG	ACTCC	0.777973	FAH	0.023	80267394	rs117424492	Monocyte count
chr15	80445510	80445566	AGTGG	ACTCC	0.777973	FAH	0	81001277	rs12148329	Immune response to smallpox vaccine (IL-6)
chr15	80445510	80445566	AGTGG	ACTCC	0.777973	FAH	0.007	79989185	rs12591436	Response to radiotherapy in prostate cancer (overall toxicity)
chr15	80445510	80445566	AGTGG	ACTCC	0.777973	FAH	0	81058651	rs12593036	Body mass index
chr15	80445510	80445566	AGTGG	ACTCC	0.777973	FAH	0	80676924	rs12908004	Atrial fibrillation
chr15	80445510	80445566	AGTGG	ACTCC	0.777973	FAH	0.001	80222571	rs12916091	Granulocyte percentage of myeloid white cells
chr15	80445510	80445566	AGTGG	ACTCC	0.777973	FAH	0.001	80222571	rs12916091	Monocyte count
chr15	80445510	80445566	AGTGG	ACTCC	0.777973	FAH	0.001	80222571	rs12916091	Monocyte percentage of white cells
chr15	80445510	80445566	AGTGG	ACTCC	0.777973	FAH	0	81238044	rs12916361	Response to statins (HDL cholesterol change)
chr15	80445510	80445566	AGTGG	ACTCC	0.777973	FAH	0.004	80599535	rs141668138	Cerebral amyloid deposition in APOEe4 non-carriers (PET imaging)
chr15	80445510	80445566	AGTGG	ACTCC	0.777973	FAH	0.001	79945415	rs141981327	CTACK levels
chr15	80445510	80445566	AGTGG	ACTCC	0.777973	FAH	None	80919707	rs144587541	Post bronchodilator FEV1/FVC ratio
chr15	80445510	80445566	AGTGG	ACTCC	0.777973	FAH	0.004	79463846	rs1474256	Bronchopulmonary dysplasia
chr15	80445510	80445566	AGTGG	ACTCC	0.777973	FAH	0	80259159	rs147934515	Eosinophil counts
chr15	80445510	80445566	AGTGG	ACTCC	0.777973	FAH	0	80259159	rs147934515	Eosinophil percentage of white cells
chr15	80445510	80445566	AGTGG	ACTCC	0.777973	FAH	0	80259159	rs147934515	Neutrophil percentage of granulocytes
chr15	80445510	80445566	AGTGG	ACTCC	0.777973	FAH	0.016	81098972	rs1484224	Blood osmolality (transformed sodium)
chr15	80445510	80445566	AGTGG	ACTCC	0.777973	FAH	0.006	81055864	rs149479659	Breast cancer specific mortality in estrogen receptor positive breast cancer
chr15	80445510	80445566	AGTGG	ACTCC	0.777973	FAH	0.002	80069761	rs166870	Disease-free survival in breast cancer
chr15	80445510	80445566	AGTGG	ACTCC	0.777973	FAH	0.002	81148738	rs16972495	Creatinine levels
chr15	80445510	80445566	AGTGG	ACTCC	0.777973	FAH	None	80877556	rs191299947	Post bronchodilator FEV1
chr15	80445510	80445566	AGTGG	ACTCC	0.777973	FAH	None	80877556	rs191299947	Post bronchodilator FEV1/FVC ratio
chr15	80445510	80445566	AGTGG	ACTCC	0.777973	FAH	0.002	79659612	rs1979967	Interleukin-18 levels
chr15	80445510	80445566	AGTGG	ACTCC	0.777973	FAH	0.008	80383978	rs201061212	Response to paliperidone in schizophrenia (CGI-S score)
chr15	80445510	80445566	AGTGG	ACTCC	0.777973	FAH	0.013	81010248	rs2062316	Systolic blood pressure
chr15	80445510	80445566	AGTGG	ACTCC	0.777973	FAH	0.003	80194246	rs2115536	Eosinophil counts
chr15	80445510	80445566	AGTGG	ACTCC	0.777973	FAH	0.003	80194246	rs2115536	Eosinophil percentage of granulocytes
chr15	80445510	80445566	AGTGG	ACTCC	0.777973	FAH	0.003	80194246	rs2115536	Eosinophil percentage of white cells
chr15	80445510	80445566	AGTGG	ACTCC	0.777973	FAH	0.003	80194246	rs2115536	Neutrophil percentage of granulocytes
chr15	80445510	80445566	AGTGG	ACTCC	0.777973	FAH	0.003	80194246	rs2115536	Sum eosinophil basophil counts
chr15	80445510	80445566	AGTGG	ACTCC	0.777973	FAH	0	81214610	rs2271162	Osteolysis in total hip arthroplasty (time to prosthesis revision)
chr15	80445510	80445566	AGTGG	ACTCC	0.777973	FAH	0	80694921	rs2278702	Bipolar disorder
chr15	80445510	80445566	AGTGG	ACTCC	0.777973	FAH	0.034	80255208	rs2562754	Eosinophil percentage of granulocytes
chr15	80445510	80445566	AGTGG	ACTCC	0.777973	FAH	0.015	81015426	rs2627308	Cardiovascular disease
chr15	80445510	80445566	AGTGG	ACTCC	0.777973	FAH	0.005	81359136	rs2663905	QT interval (drug interaction)
chr15	80445510	80445566	AGTGG	ACTCC	0.777973	FAH	0.002	80013421	rs2692194	IgG glycosylation
chr15	80445510	80445566	AGTGG	ACTCC	0.777973	FAH	0.014	80994287	rs2759301	Atrial fibrillation
chr15	80445510	80445566	AGTGG	ACTCC	0.777973	FAH	0.013	81016226	rs2759308	Diastolic blood pressure
chr15	80445510	80445566	AGTGG	ACTCC	0.777973	FAH	0.013	81016226	rs2759308	Pulse pressure
chr15	80445510	80445566	AGTGG	ACTCC	0.777973	FAH	0.013	81016226	rs2759308	Systolic blood pressure
chr15	80445510	80445566	AGTGG	ACTCC	0.777973	FAH	0.012	81009645	rs2759315	Body mass index
chr15	80445510	80445566	AGTGG	ACTCC	0.777973	FAH	0.004	79480470	rs34148597	Itch intensity from mosquito bite adjusted by bite size
chr15	80445510	80445566	AGTGG	ACTCC	0.777973	FAH	0.06	80346780	rs34483751	High light scatter reticulocyte count
chr15	80445510	80445566	AGTGG	ACTCC	0.777973	FAH	0.06	80346780	rs34483751	High light scatter reticulocyte percentage of red cells
chr15	80445510	80445566	AGTGG	ACTCC	0.777973	FAH	0.019	80989171	rs34769775	Body mass index
chr15	80445510	80445566	AGTGG	ACTCC	0.777973	FAH	0	80127912	rs35144922	Blood protein levels
chr15	80445510	80445566	AGTGG	ACTCC	0.777973	FAH	0.01	81037732	rs35175632	Pulse pressure
chr15	80445510	80445566	AGTGG	ACTCC	0.777973	FAH	0.01	81037732	rs35175632	Systolic blood pressure
chr15	80445510	80445566	AGTGG	ACTCC	0.777973	FAH	0.014	81013036	rs35199222	Systolic blood pressure
chr15	80445510	80445566	AGTGG	ACTCC	0.777973	FAH	0.003	80192974	rs36035742	Periodontitis (Mean PAL)
chr15	80445510	80445566	AGTGG	ACTCC	0.777973	FAH	0	79973054	rs3893384	Bone mineral density (spine) and age at menarche
chr15	80445510	80445566	AGTGG	ACTCC	0.777973	FAH	0.023	80279343	rs3915470	White blood cell count
chr15	80445510	80445566	AGTGG	ACTCC	0.777973	FAH	0.006	79819510	rs4377117	Osteoarthritis (self-reported)
chr15	80445510	80445566	AGTGG	ACTCC	0.777973	FAH	0	80363252	rs4778581	Reticulocyte count
chr15	80445510	80445566	AGTGG	ACTCC	0.777973	FAH	0	80363252	rs4778581	Reticulocyte fraction of red cells
chr15	80445510	80445566	AGTGG	ACTCC	0.777973	FAH	0.002	79975646	rs4778720	Parkinson disease and lewy body pathology
chr15	80445510	80445566	AGTGG	ACTCC	0.777973	FAH	0.021	79533371	rs4779031	IgG glycosylation
chr15	80445510	80445566	AGTGG	ACTCC	0.777973	FAH	0.001	81137075	rs55966621	Parental longevity (combined parental age at death)
chr15	80445510	80445566	AGTGG	ACTCC	0.777973	FAH	0.01	80214290	rs57141546	Blood protein levels
chr15	80445510	80445566	AGTGG	ACTCC	0.777973	FAH	0.005	79650516	rs62025977	Epstein-Barr virus copy number in lymphoblastoid cell lines
chr15	80445510	80445566	AGTGG	ACTCC	0.777973	FAH	0.001	81165841	rs62035088	Estimated glomerular filtration rate
chr15	80445510	80445566	AGTGG	ACTCC	0.777973	FAH	0	80102031	rs656900	Cerebrospinal P-tau181p levels
chr15	80445510	80445566	AGTGG	ACTCC	0.777973	FAH	0.004	80675243	rs7162556	Energy expenditure
chr15	80445510	80445566	AGTGG	ACTCC	0.777973	FAH	0.019	80988599	rs7165759	Hand grip strength
chr15	80445510	80445566	AGTGG	ACTCC	0.777973	FAH	0.009	80834519	rs7169055	Adolescent idiopathic scoliosis
chr15	80445510	80445566	AGTGG	ACTCC	0.777973	FAH	0.01	80211690	rs7173566	Blood protein levels
chr15	80445510	80445566	AGTGG	ACTCC	0.777973	FAH	0.018	81018542	rs7174222	Medication use (agents acting on the renin-angiotensin system)
chr15	80445510	80445566	AGTGG	ACTCC	0.777973	FAH	0.018	81018542	rs7174222	Medication use (calcium channel blockers)
chr15	80445510	80445566	AGTGG	ACTCC	0.777973	FAH	0.018	81018542	rs7174222	Medication use (diuretics)
chr15	80445510	80445566	AGTGG	ACTCC	0.777973	FAH	0.005	79927593	rs7177026	3-hydroxy-1-methylpropylmercapturic acid levels in smokers
chr15	80445510	80445566	AGTGG	ACTCC	0.777973	FAH	0	80686992	rs7181782	Attention deficit hyperactivity disorder
chr15	80445510	80445566	AGTGG	ACTCC	0.777973	FAH	0.005	80191342	rs7257	Eosinophil counts
chr15	80445510	80445566	AGTGG	ACTCC	0.777973	FAH	0.001	80512514	rs72740088	Suicide attempt severity
chr15	80445510	80445566	AGTGG	ACTCC	0.777973	FAH	0	80844857	rs73494721	Iris color (L* coordinate)
chr15	80445510	80445566	AGTGG	ACTCC	0.777973	FAH	0.005	80089631	rs74532386	3-month functional outcome in ischaemic stroke (modified Rankin score)
chr15	80445510	80445566	AGTGG	ACTCC	0.777973	FAH	0.005	80089631	rs74532386	Blood protein levels
chr15	80445510	80445566	AGTGG	ACTCC	0.777973	FAH	0.001	80219592	rs75598935	Periodontitis (Mean PAL)
chr15	80445510	80445566	AGTGG	ACTCC	0.777973	FAH	0	79741390	rs76395525	CTACK levels
chr15	80445510	80445566	AGTGG	ACTCC	0.777973	FAH	0	80260274	rs76648483	Granulocyte percentage of myeloid white cells
chr15	80445510	80445566	AGTGG	ACTCC	0.777973	FAH	0	80260274	rs76648483	Monocyte percentage of white cells
chr15	80445510	80445566	AGTGG	ACTCC	0.777973	FAH	0.003	81136717	rs79170539	Glomerular filtration rate
chr15	80445510	80445566	AGTGG	ACTCC	0.777973	FAH	0.004	79552378	rs8025118	Cognitive function
chr15	80445510	80445566	AGTGG	ACTCC	0.777973	FAH	0.002	79966599	rs8041943	Bone mineral density (spine) and age at menarche
chr15	80445510	80445566	AGTGG	ACTCC	0.777973	FAH	0.002	80672932	rs8042361	Red blood cell count
chr15	80445510	80445566	AGTGG	ACTCC	0.777973	FAH	0	79451868	rs939658	Refractive error
chr15	80445510	80445566	AGTGG	ACTCC	0.777973	FAH	None	79863484	rs994965583	Type 2 diabetes
chr15	80718401	80718429	AAAAG	CTTTT	0.873738	ARNT2	0.002	81246027	rs1012541	Blood protein levels
chr15	80718401	80718429	AAAAG	CTTTT	0.873738	ARNT2	0.005	81529409	rs11072996	Blood protein levels
chr15	80718401	80718429	AAAAG	CTTTT	0.873738	ARNT2	0	80472525	rs11555096	Blood protein levels
chr15	80718401	80718429	AAAAG	CTTTT	0.873738	ARNT2	0	81598268	rs11556218	Primary biliary cholangitis
chr15	80718401	80718429	AAAAG	CTTTT	0.873738	ARNT2	0	80669351	rs115620807	Coronary artery calcified atherosclerotic plaque (90 or 130 HU threshold) in type 2 diabetes
chr15	80718401	80718429	AAAAG	CTTTT	0.873738	ARNT2	0.003	80267500	rs11632488	Primary sclerosing cholangitis
chr15	80718401	80718429	AAAAG	CTTTT	0.873738	ARNT2	0.001	80432221	rs11634397	Type 2 diabetes
chr15	80718401	80718429	AAAAG	CTTTT	0.873738	ARNT2	0	81028964	rs11634851	Systolic blood pressure
chr15	80718401	80718429	AAAAG	CTTTT	0.873738	ARNT2	0.002	81190531	rs11638450	Response to statins (LDL cholesterol change)
chr15	80718401	80718429	AAAAG	CTTTT	0.873738	ARNT2	0.003	80267480	rs117072053	Eosinophil counts
chr15	80718401	80718429	AAAAG	CTTTT	0.873738	ARNT2	0.003	80267394	rs117424492	Monocyte count
chr15	80718401	80718429	AAAAG	CTTTT	0.873738	ARNT2	0	81001277	rs12148329	Immune response to smallpox vaccine (IL-6)
chr15	80718401	80718429	AAAAG	CTTTT	0.873738	ARNT2	0.005	79989185	rs12591436	Response to radiotherapy in prostate cancer (overall toxicity)
chr15	80718401	80718429	AAAAG	CTTTT	0.873738	ARNT2	0	81058651	rs12593036	Body mass index
chr15	80718401	80718429	AAAAG	CTTTT	0.873738	ARNT2	0.013	80676924	rs12908004	Atrial fibrillation
chr15	80718401	80718429	AAAAG	CTTTT	0.873738	ARNT2	0	80222571	rs12916091	Granulocyte percentage of myeloid white cells
chr15	80718401	80718429	AAAAG	CTTTT	0.873738	ARNT2	0	80222571	rs12916091	Monocyte count
chr15	80718401	80718429	AAAAG	CTTTT	0.873738	ARNT2	0	80222571	rs12916091	Monocyte percentage of white cells
chr15	80718401	80718429	AAAAG	CTTTT	0.873738	ARNT2	0	81238044	rs12916361	Response to statins (HDL cholesterol change)
chr15	80718401	80718429	AAAAG	CTTTT	0.873738	ARNT2	0.001	80599535	rs141668138	Cerebral amyloid deposition in APOEe4 non-carriers (PET imaging)
chr15	80718401	80718429	AAAAG	CTTTT	0.873738	ARNT2	0	79945415	rs141981327	CTACK levels
chr15	80718401	80718429	AAAAG	CTTTT	0.873738	ARNT2	None	80919707	rs144587541	Post bronchodilator FEV1/FVC ratio
chr15	80718401	80718429	AAAAG	CTTTT	0.873738	ARNT2	0.004	80259159	rs147934515	Eosinophil counts
chr15	80718401	80718429	AAAAG	CTTTT	0.873738	ARNT2	0.004	80259159	rs147934515	Eosinophil percentage of white cells
chr15	80718401	80718429	AAAAG	CTTTT	0.873738	ARNT2	0.004	80259159	rs147934515	Neutrophil percentage of granulocytes
chr15	80718401	80718429	AAAAG	CTTTT	0.873738	ARNT2	0.001	81098972	rs1484224	Blood osmolality (transformed sodium)
chr15	80718401	80718429	AAAAG	CTTTT	0.873738	ARNT2	0	81055864	rs149479659	Breast cancer specific mortality in estrogen receptor positive breast cancer
chr15	80718401	80718429	AAAAG	CTTTT	0.873738	ARNT2	0	80069761	rs166870	Disease-free survival in breast cancer
chr15	80718401	80718429	AAAAG	CTTTT	0.873738	ARNT2	0.005	81148738	rs16972495	Creatinine levels
chr15	80718401	80718429	AAAAG	CTTTT	0.873738	ARNT2	0	81587756	rs17875496	Number of common colds
chr15	80718401	80718429	AAAAG	CTTTT	0.873738	ARNT2	0	81598224	rs17875533	Height
chr15	80718401	80718429	AAAAG	CTTTT	0.873738	ARNT2	0	81498970	rs1912124	Peripheral arterial disease (traffic-related air pollution interaction)
chr15	80718401	80718429	AAAAG	CTTTT	0.873738	ARNT2	None	80877556	rs191299947	Post bronchodilator FEV1
chr15	80718401	80718429	AAAAG	CTTTT	0.873738	ARNT2	None	80877556	rs191299947	Post bronchodilator FEV1/FVC ratio
chr15	80718401	80718429	AAAAG	CTTTT	0.873738	ARNT2	0.001	80383978	rs201061212	Response to paliperidone in schizophrenia (CGI-S score)
chr15	80718401	80718429	AAAAG	CTTTT	0.873738	ARNT2	0	81010248	rs2062316	Systolic blood pressure
chr15	80718401	80718429	AAAAG	CTTTT	0.873738	ARNT2	0	80194246	rs2115536	Eosinophil counts
chr15	80718401	80718429	AAAAG	CTTTT	0.873738	ARNT2	0	80194246	rs2115536	Eosinophil percentage of granulocytes
chr15	80718401	80718429	AAAAG	CTTTT	0.873738	ARNT2	0	80194246	rs2115536	Eosinophil percentage of white cells
chr15	80718401	80718429	AAAAG	CTTTT	0.873738	ARNT2	0	80194246	rs2115536	Neutrophil percentage of granulocytes
chr15	80718401	80718429	AAAAG	CTTTT	0.873738	ARNT2	0	80194246	rs2115536	Sum eosinophil basophil counts
chr15	80718401	80718429	AAAAG	CTTTT	0.873738	ARNT2	0.002	81214610	rs2271162	Osteolysis in total hip arthroplasty (time to prosthesis revision)
chr15	80718401	80718429	AAAAG	CTTTT	0.873738	ARNT2	0.001	80694921	rs2278702	Bipolar disorder
chr15	80718401	80718429	AAAAG	CTTTT	0.873738	ARNT2	0.001	80255208	rs2562754	Eosinophil percentage of granulocytes
chr15	80718401	80718429	AAAAG	CTTTT	0.873738	ARNT2	0	81015426	rs2627308	Cardiovascular disease
chr15	80718401	80718429	AAAAG	CTTTT	0.873738	ARNT2	0	81359136	rs2663905	QT interval (drug interaction)
chr15	80718401	80718429	AAAAG	CTTTT	0.873738	ARNT2	0.001	80013421	rs2692194	IgG glycosylation
chr15	80718401	80718429	AAAAG	CTTTT	0.873738	ARNT2	0	80994287	rs2759301	Atrial fibrillation
chr15	80718401	80718429	AAAAG	CTTTT	0.873738	ARNT2	0	81016226	rs2759308	Diastolic blood pressure
chr15	80718401	80718429	AAAAG	CTTTT	0.873738	ARNT2	0	81016226	rs2759308	Pulse pressure
chr15	80718401	80718429	AAAAG	CTTTT	0.873738	ARNT2	0	81016226	rs2759308	Systolic blood pressure
chr15	80718401	80718429	AAAAG	CTTTT	0.873738	ARNT2	0	81009645	rs2759315	Body mass index
chr15	80718401	80718429	AAAAG	CTTTT	0.873738	ARNT2	0	81534033	rs28648707	Brown vs. black hair color
chr15	80718401	80718429	AAAAG	CTTTT	0.873738	ARNT2	0.004	80346780	rs34483751	High light scatter reticulocyte count
chr15	80718401	80718429	AAAAG	CTTTT	0.873738	ARNT2	0.004	80346780	rs34483751	High light scatter reticulocyte percentage of red cells
chr15	80718401	80718429	AAAAG	CTTTT	0.873738	ARNT2	0	80989171	rs34769775	Body mass index
chr15	80718401	80718429	AAAAG	CTTTT	0.873738	ARNT2	0.001	80127912	rs35144922	Blood protein levels
chr15	80718401	80718429	AAAAG	CTTTT	0.873738	ARNT2	0	81037732	rs35175632	Pulse pressure
chr15	80718401	80718429	AAAAG	CTTTT	0.873738	ARNT2	0	81037732	rs35175632	Systolic blood pressure
chr15	80718401	80718429	AAAAG	CTTTT	0.873738	ARNT2	0	81013036	rs35199222	Systolic blood pressure
chr15	80718401	80718429	AAAAG	CTTTT	0.873738	ARNT2	0	80192974	rs36035742	Periodontitis (Mean PAL)
chr15	80718401	80718429	AAAAG	CTTTT	0.873738	ARNT2	0	79973054	rs3893384	Bone mineral density (spine) and age at menarche
chr15	80718401	80718429	AAAAG	CTTTT	0.873738	ARNT2	0.003	80279343	rs3915470	White blood cell count
chr15	80718401	80718429	AAAAG	CTTTT	0.873738	ARNT2	0.001	81626724	rs3935740	Parkinson's disease
chr15	80718401	80718429	AAAAG	CTTTT	0.873738	ARNT2	0	79819510	rs4377117	Osteoarthritis (self-reported)
chr15	80718401	80718429	AAAAG	CTTTT	0.873738	ARNT2	0.001	81489062	rs4448892	Height
chr15	80718401	80718429	AAAAG	CTTTT	0.873738	ARNT2	0	80363252	rs4778581	Reticulocyte count
chr15	80718401	80718429	AAAAG	CTTTT	0.873738	ARNT2	0	80363252	rs4778581	Reticulocyte fraction of red cells
chr15	80718401	80718429	AAAAG	CTTTT	0.873738	ARNT2	0	81591638	rs4778636	Blood protein levels
chr15	80718401	80718429	AAAAG	CTTTT	0.873738	ARNT2	0	81591638	rs4778636	Interleukin-16 levels
chr15	80718401	80718429	AAAAG	CTTTT	0.873738	ARNT2	0	81600450	rs4778639	Blood protein levels
chr15	80718401	80718429	AAAAG	CTTTT	0.873738	ARNT2	0	79975646	rs4778720	Parkinson disease and lewy body pathology
chr15	80718401	80718429	AAAAG	CTTTT	0.873738	ARNT2	0	81137075	rs55966621	Parental longevity (combined parental age at death)
chr15	80718401	80718429	AAAAG	CTTTT	0.873738	ARNT2	0.005	80214290	rs57141546	Blood protein levels
chr15	80718401	80718429	AAAAG	CTTTT	0.873738	ARNT2	0.005	81165841	rs62035088	Estimated glomerular filtration rate
chr15	80718401	80718429	AAAAG	CTTTT	0.873738	ARNT2	0	80102031	rs656900	Cerebrospinal P-tau181p levels
chr15	80718401	80718429	AAAAG	CTTTT	0.873738	ARNT2	0	81530847	rs67093094	Blond vs. brown/black hair color
chr15	80718401	80718429	AAAAG	CTTTT	0.873738	ARNT2	0.11	80675243	rs7162556	Energy expenditure
chr15	80718401	80718429	AAAAG	CTTTT	0.873738	ARNT2	0	80988599	rs7165759	Hand grip strength
chr15	80718401	80718429	AAAAG	CTTTT	0.873738	ARNT2	0	81600019	rs7166271	Blood protein levels
chr15	80718401	80718429	AAAAG	CTTTT	0.873738	ARNT2	0	80834519	rs7169055	Adolescent idiopathic scoliosis
chr15	80718401	80718429	AAAAG	CTTTT	0.873738	ARNT2	0	81533694	rs7172689	Inattentive symptoms
chr15	80718401	80718429	AAAAG	CTTTT	0.873738	ARNT2	0.005	80211690	rs7173566	Blood protein levels
chr15	80718401	80718429	AAAAG	CTTTT	0.873738	ARNT2	0	81018542	rs7174222	Medication use (agents acting on the renin-angiotensin system)
chr15	80718401	80718429	AAAAG	CTTTT	0.873738	ARNT2	0	81018542	rs7174222	Medication use (calcium channel blockers)
chr15	80718401	80718429	AAAAG	CTTTT	0.873738	ARNT2	0	81018542	rs7174222	Medication use (diuretics)
chr15	80718401	80718429	AAAAG	CTTTT	0.873738	ARNT2	0.001	79927593	rs7177026	3-hydroxy-1-methylpropylmercapturic acid levels in smokers
chr15	80718401	80718429	AAAAG	CTTTT	0.873738	ARNT2	0	81533377	rs7179134	Hair color
chr15	80718401	80718429	AAAAG	CTTTT	0.873738	ARNT2	0.003	80686992	rs7181782	Attention deficit hyperactivity disorder
chr15	80718401	80718429	AAAAG	CTTTT	0.873738	ARNT2	0	80191342	rs7257	Eosinophil counts
chr15	80718401	80718429	AAAAG	CTTTT	0.873738	ARNT2	0.003	80512514	rs72740088	Suicide attempt severity
chr15	80718401	80718429	AAAAG	CTTTT	0.873738	ARNT2	0	80844857	rs73494721	Iris color (L* coordinate)
chr15	80718401	80718429	AAAAG	CTTTT	0.873738	ARNT2	0.014	81705749	rs74249803	3-hydroxy-1-methylpropylmercapturic acid levels in smokers
chr15	80718401	80718429	AAAAG	CTTTT	0.873738	ARNT2	0.001	80089631	rs74532386	3-month functional outcome in ischaemic stroke (modified Rankin score)
chr15	80718401	80718429	AAAAG	CTTTT	0.873738	ARNT2	0.001	80089631	rs74532386	Blood protein levels
chr15	80718401	80718429	AAAAG	CTTTT	0.873738	ARNT2	0	80219592	rs75598935	Periodontitis (Mean PAL)
chr15	80718401	80718429	AAAAG	CTTTT	0.873738	ARNT2	0.001	79741390	rs76395525	CTACK levels
chr15	80718401	80718429	AAAAG	CTTTT	0.873738	ARNT2	0.002	80260274	rs76648483	Granulocyte percentage of myeloid white cells
chr15	80718401	80718429	AAAAG	CTTTT	0.873738	ARNT2	0.002	80260274	rs76648483	Monocyte percentage of white cells
chr15	80718401	80718429	AAAAG	CTTTT	0.873738	ARNT2	0.001	81136717	rs79170539	Glomerular filtration rate
chr15	80718401	80718429	AAAAG	CTTTT	0.873738	ARNT2	0	79966599	rs8041943	Bone mineral density (spine) and age at menarche
chr15	80718401	80718429	AAAAG	CTTTT	0.873738	ARNT2	0.002	80672932	rs8042361	Red blood cell count
chr15	80718401	80718429	AAAAG	CTTTT	0.873738	ARNT2	None	79863484	rs994965583	Type 2 diabetes
chr15	80957253	80957290	AC	GT	0.337513	ABHD17C	0.017	81246027	rs1012541	Blood protein levels
chr15	80957253	80957290	AC	GT	0.337513	ABHD17C	0	81529409	rs11072996	Blood protein levels
chr15	80957253	80957290	AC	GT	0.337513	ABHD17C	0.001	80472525	rs11555096	Blood protein levels
chr15	80957253	80957290	AC	GT	0.337513	ABHD17C	0	81598268	rs11556218	Primary biliary cholangitis
chr15	80957253	80957290	AC	GT	0.337513	ABHD17C	0.001	80669351	rs115620807	Coronary artery calcified atherosclerotic plaque (90 or 130 HU threshold) in type 2 diabetes
chr15	80957253	80957290	AC	GT	0.337513	ABHD17C	0.002	80267500	rs11632488	Primary sclerosing cholangitis
chr15	80957253	80957290	AC	GT	0.337513	ABHD17C	0.01	80432221	rs11634397	Type 2 diabetes
chr15	80957253	80957290	AC	GT	0.337513	ABHD17C	0.024	81028964	rs11634851	Systolic blood pressure
chr15	80957253	80957290	AC	GT	0.337513	ABHD17C	0	81190531	rs11638450	Response to statins (LDL cholesterol change)
chr15	80957253	80957290	AC	GT	0.337513	ABHD17C	0.012	80267480	rs117072053	Eosinophil counts
chr15	80957253	80957290	AC	GT	0.337513	ABHD17C	0.012	80267394	rs117424492	Monocyte count
chr15	80957253	80957290	AC	GT	0.337513	ABHD17C	0.004	81823537	rs11857976	Height
chr15	80957253	80957290	AC	GT	0.337513	ABHD17C	0.086	81001277	rs12148329	Immune response to smallpox vaccine (IL-6)
chr15	80957253	80957290	AC	GT	0.337513	ABHD17C	0	79989185	rs12591436	Response to radiotherapy in prostate cancer (overall toxicity)
chr15	80957253	80957290	AC	GT	0.337513	ABHD17C	0.032	81058651	rs12593036	Body mass index
chr15	80957253	80957290	AC	GT	0.337513	ABHD17C	0.015	80676924	rs12908004	Atrial fibrillation
chr15	80957253	80957290	AC	GT	0.337513	ABHD17C	0	80222571	rs12916091	Granulocyte percentage of myeloid white cells
chr15	80957253	80957290	AC	GT	0.337513	ABHD17C	0	80222571	rs12916091	Monocyte count
chr15	80957253	80957290	AC	GT	0.337513	ABHD17C	0	80222571	rs12916091	Monocyte percentage of white cells
chr15	80957253	80957290	AC	GT	0.337513	ABHD17C	0	81238044	rs12916361	Response to statins (HDL cholesterol change)
chr15	80957253	80957290	AC	GT	0.337513	ABHD17C	0.004	80599535	rs141668138	Cerebral amyloid deposition in APOEe4 non-carriers (PET imaging)
chr15	80957253	80957290	AC	GT	0.337513	ABHD17C	None	80919707	rs144587541	Post bronchodilator FEV1/FVC ratio
chr15	80957253	80957290	AC	GT	0.337513	ABHD17C	0.001	80259159	rs147934515	Eosinophil counts
chr15	80957253	80957290	AC	GT	0.337513	ABHD17C	0.001	80259159	rs147934515	Eosinophil percentage of white cells
chr15	80957253	80957290	AC	GT	0.337513	ABHD17C	0.001	80259159	rs147934515	Neutrophil percentage of granulocytes
chr15	80957253	80957290	AC	GT	0.337513	ABHD17C	0.004	81098972	rs1484224	Blood osmolality (transformed sodium)
chr15	80957253	80957290	AC	GT	0.337513	ABHD17C	0.002	81055864	rs149479659	Breast cancer specific mortality in estrogen receptor positive breast cancer
chr15	80957253	80957290	AC	GT	0.337513	ABHD17C	0.001	80069761	rs166870	Disease-free survival in breast cancer
chr15	80957253	80957290	AC	GT	0.337513	ABHD17C	0.005	81148738	rs16972495	Creatinine levels
chr15	80957253	80957290	AC	GT	0.337513	ABHD17C	0	81587756	rs17875496	Number of common colds
chr15	80957253	80957290	AC	GT	0.337513	ABHD17C	0	81598224	rs17875533	Height
chr15	80957253	80957290	AC	GT	0.337513	ABHD17C	0.002	81498970	rs1912124	Peripheral arterial disease (traffic-related air pollution interaction)
chr15	80957253	80957290	AC	GT	0.337513	ABHD17C	None	80877556	rs191299947	Post bronchodilator FEV1
chr15	80957253	80957290	AC	GT	0.337513	ABHD17C	None	80877556	rs191299947	Post bronchodilator FEV1/FVC ratio
chr15	80957253	80957290	AC	GT	0.337513	ABHD17C	0.003	80383978	rs201061212	Response to paliperidone in schizophrenia (CGI-S score)
chr15	80957253	80957290	AC	GT	0.337513	ABHD17C	0.008	81010248	rs2062316	Systolic blood pressure
chr15	80957253	80957290	AC	GT	0.337513	ABHD17C	0.001	80194246	rs2115536	Eosinophil counts
chr15	80957253	80957290	AC	GT	0.337513	ABHD17C	0.001	80194246	rs2115536	Eosinophil percentage of granulocytes
chr15	80957253	80957290	AC	GT	0.337513	ABHD17C	0.001	80194246	rs2115536	Eosinophil percentage of white cells
chr15	80957253	80957290	AC	GT	0.337513	ABHD17C	0.001	80194246	rs2115536	Neutrophil percentage of granulocytes
chr15	80957253	80957290	AC	GT	0.337513	ABHD17C	0.001	80194246	rs2115536	Sum eosinophil basophil counts
chr15	80957253	80957290	AC	GT	0.337513	ABHD17C	0	81214610	rs2271162	Osteolysis in total hip arthroplasty (time to prosthesis revision)
chr15	80957253	80957290	AC	GT	0.337513	ABHD17C	0.002	80694921	rs2278702	Bipolar disorder
chr15	80957253	80957290	AC	GT	0.337513	ABHD17C	0.002	80255208	rs2562754	Eosinophil percentage of granulocytes
chr15	80957253	80957290	AC	GT	0.337513	ABHD17C	0.018	81015426	rs2627308	Cardiovascular disease
chr15	80957253	80957290	AC	GT	0.337513	ABHD17C	0.008	81359136	rs2663905	QT interval (drug interaction)
chr15	80957253	80957290	AC	GT	0.337513	ABHD17C	0	81870619	rs2672092	Mean corpuscular hemoglobin
chr15	80957253	80957290	AC	GT	0.337513	ABHD17C	0	81870619	rs2672092	Red blood cell count
chr15	80957253	80957290	AC	GT	0.337513	ABHD17C	0	80013421	rs2692194	IgG glycosylation
chr15	80957253	80957290	AC	GT	0.337513	ABHD17C	0.01	80994287	rs2759301	Atrial fibrillation
chr15	80957253	80957290	AC	GT	0.337513	ABHD17C	0.018	81016226	rs2759308	Diastolic blood pressure
chr15	80957253	80957290	AC	GT	0.337513	ABHD17C	0.018	81016226	rs2759308	Pulse pressure
chr15	80957253	80957290	AC	GT	0.337513	ABHD17C	0.018	81016226	rs2759308	Systolic blood pressure
chr15	80957253	80957290	AC	GT	0.337513	ABHD17C	0.01	81009645	rs2759315	Body mass index
chr15	80957253	80957290	AC	GT	0.337513	ABHD17C	0.018	81534033	rs28648707	Brown vs. black hair color
chr15	80957253	80957290	AC	GT	0.337513	ABHD17C	0.008	80346780	rs34483751	High light scatter reticulocyte count
chr15	80957253	80957290	AC	GT	0.337513	ABHD17C	0.008	80346780	rs34483751	High light scatter reticulocyte percentage of red cells
chr15	80957253	80957290	AC	GT	0.337513	ABHD17C	0.062	80989171	rs34769775	Body mass index
chr15	80957253	80957290	AC	GT	0.337513	ABHD17C	0.002	80127912	rs35144922	Blood protein levels
chr15	80957253	80957290	AC	GT	0.337513	ABHD17C	0.029	81037732	rs35175632	Pulse pressure
chr15	80957253	80957290	AC	GT	0.337513	ABHD17C	0.029	81037732	rs35175632	Systolic blood pressure
chr15	80957253	80957290	AC	GT	0.337513	ABHD17C	0.008	81013036	rs35199222	Systolic blood pressure
chr15	80957253	80957290	AC	GT	0.337513	ABHD17C	0.006	80192974	rs36035742	Periodontitis (Mean PAL)
chr15	80957253	80957290	AC	GT	0.337513	ABHD17C	0	79973054	rs3893384	Bone mineral density (spine) and age at menarche
chr15	80957253	80957290	AC	GT	0.337513	ABHD17C	0.012	80279343	rs3915470	White blood cell count
chr15	80957253	80957290	AC	GT	0.337513	ABHD17C	0.021	81626724	rs3935740	Parkinson's disease
chr15	80957253	80957290	AC	GT	0.337513	ABHD17C	0	81879173	rs4402521	Macular thickness
chr15	80957253	80957290	AC	GT	0.337513	ABHD17C	0.003	81489062	rs4448892	Height
chr15	80957253	80957290	AC	GT	0.337513	ABHD17C	0.009	80363252	rs4778581	Reticulocyte count
chr15	80957253	80957290	AC	GT	0.337513	ABHD17C	0.009	80363252	rs4778581	Reticulocyte fraction of red cells
chr15	80957253	80957290	AC	GT	0.337513	ABHD17C	0	81591638	rs4778636	Blood protein levels
chr15	80957253	80957290	AC	GT	0.337513	ABHD17C	0	81591638	rs4778636	Interleukin-16 levels
chr15	80957253	80957290	AC	GT	0.337513	ABHD17C	0	81600450	rs4778639	Blood protein levels
chr15	80957253	80957290	AC	GT	0.337513	ABHD17C	0	79975646	rs4778720	Parkinson disease and lewy body pathology
chr15	80957253	80957290	AC	GT	0.337513	ABHD17C	0.001	81137075	rs55966621	Parental longevity (combined parental age at death)
chr15	80957253	80957290	AC	GT	0.337513	ABHD17C	0.005	80214290	rs57141546	Blood protein levels
chr15	80957253	80957290	AC	GT	0.337513	ABHD17C	0.001	81165841	rs62035088	Estimated glomerular filtration rate
chr15	80957253	80957290	AC	GT	0.337513	ABHD17C	0.006	80102031	rs656900	Cerebrospinal P-tau181p levels
chr15	80957253	80957290	AC	GT	0.337513	ABHD17C	0.002	81530847	rs67093094	Blond vs. brown/black hair color
chr15	80957253	80957290	AC	GT	0.337513	ABHD17C	0	80675243	rs7162556	Energy expenditure
chr15	80957253	80957290	AC	GT	0.337513	ABHD17C	0.062	80988599	rs7165759	Hand grip strength
chr15	80957253	80957290	AC	GT	0.337513	ABHD17C	0	81600019	rs7166271	Blood protein levels
chr15	80957253	80957290	AC	GT	0.337513	ABHD17C	0	80834519	rs7169055	Adolescent idiopathic scoliosis
chr15	80957253	80957290	AC	GT	0.337513	ABHD17C	0.007	81533694	rs7172689	Inattentive symptoms
chr15	80957253	80957290	AC	GT	0.337513	ABHD17C	0.005	80211690	rs7173566	Blood protein levels
chr15	80957253	80957290	AC	GT	0.337513	ABHD17C	0.017	81018542	rs7174222	Medication use (agents acting on the renin-angiotensin system)
chr15	80957253	80957290	AC	GT	0.337513	ABHD17C	0.017	81018542	rs7174222	Medication use (calcium channel blockers)
chr15	80957253	80957290	AC	GT	0.337513	ABHD17C	0.017	81018542	rs7174222	Medication use (diuretics)
chr15	80957253	80957290	AC	GT	0.337513	ABHD17C	0.007	81533377	rs7179134	Hair color
chr15	80957253	80957290	AC	GT	0.337513	ABHD17C	0	80686992	rs7181782	Attention deficit hyperactivity disorder
chr15	80957253	80957290	AC	GT	0.337513	ABHD17C	0	80191342	rs7257	Eosinophil counts
chr15	80957253	80957290	AC	GT	0.337513	ABHD17C	0.013	80512514	rs72740088	Suicide attempt severity
chr15	80957253	80957290	AC	GT	0.337513	ABHD17C	0.007	80844857	rs73494721	Iris color (L* coordinate)
chr15	80957253	80957290	AC	GT	0.337513	ABHD17C	0	81705749	rs74249803	3-hydroxy-1-methylpropylmercapturic acid levels in smokers
chr15	80957253	80957290	AC	GT	0.337513	ABHD17C	0.002	80089631	rs74532386	3-month functional outcome in ischaemic stroke (modified Rankin score)
chr15	80957253	80957290	AC	GT	0.337513	ABHD17C	0.002	80089631	rs74532386	Blood protein levels
chr15	80957253	80957290	AC	GT	0.337513	ABHD17C	0	80219592	rs75598935	Periodontitis (Mean PAL)
chr15	80957253	80957290	AC	GT	0.337513	ABHD17C	0.002	80260274	rs76648483	Granulocyte percentage of myeloid white cells
chr15	80957253	80957290	AC	GT	0.337513	ABHD17C	0.002	80260274	rs76648483	Monocyte percentage of white cells
chr15	80957253	80957290	AC	GT	0.337513	ABHD17C	0.002	81136717	rs79170539	Glomerular filtration rate
chr15	80957253	80957290	AC	GT	0.337513	ABHD17C	0	79966599	rs8041943	Bone mineral density (spine) and age at menarche
chr15	80957253	80957290	AC	GT	0.337513	ABHD17C	0.003	80672932	rs8042361	Red blood cell count
chr15	80957253	80957290	AC	GT	0.337513	ABHD17C	0	81847278	rs969348	Paclitaxel disposition in epithelial ovarian cancer
chr15	82347136	82347146	T	A	0.415648	EFTUD1	0.001	81529409	rs11072996	Blood protein levels
chr15	82347136	82347146	T	A	0.415648	EFTUD1	0.006	82488238	rs111491984	Menarche (age at onset)
chr15	82347136	82347146	T	A	0.415648	EFTUD1	0.002	81598268	rs11556218	Primary biliary cholangitis
chr15	82347136	82347146	T	A	0.415648	EFTUD1	0.025	82558801	rs11854289	Intelligence
chr15	82347136	82347146	T	A	0.415648	EFTUD1	0	81823537	rs11857976	Height
chr15	82347136	82347146	T	A	0.415648	EFTUD1	0.138	82306330	rs12324750	Mean corpuscular hemoglobin
chr15	82347136	82347146	T	A	0.415648	EFTUD1	0.03	82352199	rs12324805	Body mass index
chr15	82347136	82347146	T	A	0.415648	EFTUD1	0.004	82546945	rs12439619	Cognitive performance
chr15	82347136	82347146	T	A	0.415648	EFTUD1	0.004	82546945	rs12439619	Intelligence (MTAG)
chr15	82347136	82347146	T	A	0.415648	EFTUD1	0.01	82009110	rs12915820	Response to paliperidone in schizophrenia (PANSS score)
chr15	82347136	82347146	T	A	0.415648	EFTUD1	0.001	82384656	rs1466921	Left superior temporal gyrus thickness (schizophrenia interaction)
chr15	82347136	82347146	T	A	0.415648	EFTUD1	0	83263743	rs150684763	Height
chr15	82347136	82347146	T	A	0.415648	EFTUD1	0	82016617	rs16973084	Depressive symptoms
chr15	82347136	82347146	T	A	0.415648	EFTUD1	0.027	82229998	rs16973225	Colorectal cancer (aspirin and/or NSAID use interaction)
chr15	82347136	82347146	T	A	0.415648	EFTUD1	0.016	83226924	rs17507216	Excessive daytime sleepiness
chr15	82347136	82347146	T	A	0.415648	EFTUD1	0.002	81587756	rs17875496	Number of common colds
chr15	82347136	82347146	T	A	0.415648	EFTUD1	0.002	81598224	rs17875533	Height
chr15	82347136	82347146	T	A	0.415648	EFTUD1	0.009	81498970	rs1912124	Peripheral arterial disease (traffic-related air pollution interaction)
chr15	82347136	82347146	T	A	0.415648	EFTUD1	0.049	82326774	rs1969091	Spherical equivalent or myopia (age of diagnosis)
chr15	82347136	82347146	T	A	0.415648	EFTUD1	0.015	82530629	rs1972460	Intelligence (MTAG)
chr15	82347136	82347146	T	A	0.415648	EFTUD1	0.016	82524543	rs2134046	Cognitive ability
chr15	82347136	82347146	T	A	0.415648	EFTUD1	0.004	82405640	rs2654210	Waist-hip ratio
chr15	82347136	82347146	T	A	0.415648	EFTUD1	0	81359136	rs2663905	QT interval (drug interaction)
chr15	82347136	82347146	T	A	0.415648	EFTUD1	0.007	82432714	rs2665103	Intelligence
chr15	82347136	82347146	T	A	0.415648	EFTUD1	0.007	82432714	rs2665103	Intelligence (MTAG)
chr15	82347136	82347146	T	A	0.415648	EFTUD1	0.019	81870619	rs2672092	Mean corpuscular hemoglobin
chr15	82347136	82347146	T	A	0.415648	EFTUD1	0.019	81870619	rs2672092	Red blood cell count
chr15	82347136	82347146	T	A	0.415648	EFTUD1	0.006	82010501	rs28403489	Response to paliperidone in schizophrenia (positive Marder score)
chr15	82347136	82347146	T	A	0.415648	EFTUD1	0.003	82513120	rs28420834	Educational attainment (years of education)
chr15	82347136	82347146	T	A	0.415648	EFTUD1	0.003	82513120	rs28420834	Intelligence (MTAG)
chr15	82347136	82347146	T	A	0.415648	EFTUD1	0.012	82246577	rs28463783	Height
chr15	82347136	82347146	T	A	0.415648	EFTUD1	0.002	81534033	rs28648707	Brown vs. black hair color
chr15	82347136	82347146	T	A	0.415648	EFTUD1	0.036	82387861	rs3087595	Red blood cell count
chr15	82347136	82347146	T	A	0.415648	EFTUD1	0.001	83221391	rs3850610	General cognitive ability
chr15	82347136	82347146	T	A	0.415648	EFTUD1	0	82558033	rs3858954	General cognitive ability
chr15	82347136	82347146	T	A	0.415648	EFTUD1	0.007	82008312	rs3934047	Response to paliperidone in schizophrenia (positive Marder score)
chr15	82347136	82347146	T	A	0.415648	EFTUD1	0.006	81626724	rs3935740	Parkinson's disease
chr15	82347136	82347146	T	A	0.415648	EFTUD1	0.009	82564554	rs4238534	Diastolic blood pressure x alcohol consumption interaction (1df test)
chr15	82347136	82347146	T	A	0.415648	EFTUD1	0.014	81879173	rs4402521	Macular thickness
chr15	82347136	82347146	T	A	0.415648	EFTUD1	0.012	81489062	rs4448892	Height
chr15	82347136	82347146	T	A	0.415648	EFTUD1	0.001	81591638	rs4778636	Blood protein levels
chr15	82347136	82347146	T	A	0.415648	EFTUD1	0.001	81591638	rs4778636	Interleukin-16 levels
chr15	82347136	82347146	T	A	0.415648	EFTUD1	0.002	81600450	rs4778639	Blood protein levels
chr15	82347136	82347146	T	A	0.415648	EFTUD1	0.031	82436503	rs4778665	Intelligence
chr15	82347136	82347146	T	A	0.415648	EFTUD1	0.005	82540336	rs4778988	General cognitive ability
chr15	82347136	82347146	T	A	0.415648	EFTUD1	0.028	82425864	rs66904072	Tourette syndrome
chr15	82347136	82347146	T	A	0.415648	EFTUD1	0.013	81530847	rs67093094	Blond vs. brown/black hair color
chr15	82347136	82347146	T	A	0.415648	EFTUD1	0.001	81600019	rs7166271	Blood protein levels
chr15	82347136	82347146	T	A	0.415648	EFTUD1	0.006	81533694	rs7172689	Inattentive symptoms
chr15	82347136	82347146	T	A	0.415648	EFTUD1	0.006	81533377	rs7179134	Hair color
chr15	82347136	82347146	T	A	0.415648	EFTUD1	0.001	81705749	rs74249803	3-hydroxy-1-methylpropylmercapturic acid levels in smokers
chr15	82347136	82347146	T	A	0.415648	EFTUD1	0.001	82193845	rs77963519	Post-traumatic stress disorder
chr15	82347136	82347146	T	A	0.415648	EFTUD1	0	83252806	rs783537	Feeling fed-up
chr15	82347136	82347146	T	A	0.415648	EFTUD1	0	83254707	rs783540	Schizophrenia
chr15	82347136	82347146	T	A	0.415648	EFTUD1	0.03	82521769	rs8025964	Intelligence
chr15	82347136	82347146	T	A	0.415648	EFTUD1	0	82438345	rs867371	Cognitive ability
chr15	82347136	82347146	T	A	0.415648	EFTUD1	0	82438345	rs867371	Cognitive ability (MTAG)
chr15	82347136	82347146	T	A	0.415648	EFTUD1	0.026	81847278	rs969348	Paclitaxel disposition in epithelial ovarian cancer
chr15	82464424	82464434	A	T	0.479336	EFTUD1	0	81529409	rs11072996	Blood protein levels
chr15	82464424	82464434	A	T	0.479336	EFTUD1	0.107	82488238	rs111491984	Menarche (age at onset)
chr15	82464424	82464434	A	T	0.479336	EFTUD1	0.001	81598268	rs11556218	Primary biliary cholangitis
chr15	82464424	82464434	A	T	0.479336	EFTUD1	0.007	83352281	rs11638815	Lipoprotein-associated phospholipase A2 activity change in response to statin therapy
chr15	82464424	82464434	A	T	0.479336	EFTUD1	0.337	82558801	rs11854289	Intelligence
chr15	82464424	82464434	A	T	0.479336	EFTUD1	0.002	81823537	rs11857976	Height
chr15	82464424	82464434	A	T	0.479336	EFTUD1	0.024	82306330	rs12324750	Mean corpuscular hemoglobin
chr15	82464424	82464434	A	T	0.479336	EFTUD1	0.036	82352199	rs12324805	Body mass index
chr15	82464424	82464434	A	T	0.479336	EFTUD1	0.469	82546945	rs12439619	Cognitive performance
chr15	82464424	82464434	A	T	0.479336	EFTUD1	0.469	82546945	rs12439619	Intelligence (MTAG)
chr15	82464424	82464434	A	T	0.479336	EFTUD1	0.001	82009110	rs12915820	Response to paliperidone in schizophrenia (PANSS score)
chr15	82464424	82464434	A	T	0.479336	EFTUD1	0.003	82384656	rs1466921	Left superior temporal gyrus thickness (schizophrenia interaction)
chr15	82464424	82464434	A	T	0.479336	EFTUD1	0.117	83263743	rs150684763	Height
chr15	82464424	82464434	A	T	0.479336	EFTUD1	0.009	82016617	rs16973084	Depressive symptoms
chr15	82464424	82464434	A	T	0.479336	EFTUD1	0.001	82229998	rs16973225	Colorectal cancer (aspirin and/or NSAID use interaction)
chr15	82464424	82464434	A	T	0.479336	EFTUD1	0.637	83226924	rs17507216	Excessive daytime sleepiness
chr15	82464424	82464434	A	T	0.479336	EFTUD1	0.007	81587756	rs17875496	Number of common colds
chr15	82464424	82464434	A	T	0.479336	EFTUD1	0.001	81598224	rs17875533	Height
chr15	82464424	82464434	A	T	0.479336	EFTUD1	0	83368604	rs186017271	Body mass index
chr15	82464424	82464434	A	T	0.479336	EFTUD1	0.005	81498970	rs1912124	Peripheral arterial disease (traffic-related air pollution interaction)
chr15	82464424	82464434	A	T	0.479336	EFTUD1	0.02	82326774	rs1969091	Spherical equivalent or myopia (age of diagnosis)
chr15	82464424	82464434	A	T	0.479336	EFTUD1	0.182	82530629	rs1972460	Intelligence (MTAG)
chr15	82464424	82464434	A	T	0.479336	EFTUD1	0.18	82524543	rs2134046	Cognitive ability
chr15	82464424	82464434	A	T	0.479336	EFTUD1	0.114	82405640	rs2654210	Waist-hip ratio
chr15	82464424	82464434	A	T	0.479336	EFTUD1	0.221	82432714	rs2665103	Intelligence
chr15	82464424	82464434	A	T	0.479336	EFTUD1	0.221	82432714	rs2665103	Intelligence (MTAG)
chr15	82464424	82464434	A	T	0.479336	EFTUD1	0	81870619	rs2672092	Mean corpuscular hemoglobin
chr15	82464424	82464434	A	T	0.479336	EFTUD1	0	81870619	rs2672092	Red blood cell count
chr15	82464424	82464434	A	T	0.479336	EFTUD1	0.002	82010501	rs28403489	Response to paliperidone in schizophrenia (positive Marder score)
chr15	82464424	82464434	A	T	0.479336	EFTUD1	0.155	82513120	rs28420834	Educational attainment (years of education)
chr15	82464424	82464434	A	T	0.479336	EFTUD1	0.155	82513120	rs28420834	Intelligence (MTAG)
chr15	82464424	82464434	A	T	0.479336	EFTUD1	0.031	82246577	rs28463783	Height
chr15	82464424	82464434	A	T	0.479336	EFTUD1	0.003	81534033	rs28648707	Brown vs. black hair color
chr15	82464424	82464434	A	T	0.479336	EFTUD1	0.474	83370069	rs28737193	Cognitive performance (MTAG)
chr15	82464424	82464434	A	T	0.479336	EFTUD1	0.474	83370069	rs28737193	Educational attainment (MTAG)
chr15	82464424	82464434	A	T	0.479336	EFTUD1	0.474	83370069	rs28737193	Highest math class taken (MTAG)
chr15	82464424	82464434	A	T	0.479336	EFTUD1	0.116	82387861	rs3087595	Red blood cell count
chr15	82464424	82464434	A	T	0.479336	EFTUD1	0.061	83427393	rs3743102	Colorectal adenoma (advanced)
chr15	82464424	82464434	A	T	0.479336	EFTUD1	0.001	83221391	rs3850610	General cognitive ability
chr15	82464424	82464434	A	T	0.479336	EFTUD1	0.168	82558033	rs3858954	General cognitive ability
chr15	82464424	82464434	A	T	0.479336	EFTUD1	0	82008312	rs3934047	Response to paliperidone in schizophrenia (positive Marder score)
chr15	82464424	82464434	A	T	0.479336	EFTUD1	0	81626724	rs3935740	Parkinson's disease
chr15	82464424	82464434	A	T	0.479336	EFTUD1	0.121	82564554	rs4238534	Diastolic blood pressure x alcohol consumption interaction (1df test)
chr15	82464424	82464434	A	T	0.479336	EFTUD1	0	81879173	rs4402521	Macular thickness
chr15	82464424	82464434	A	T	0.479336	EFTUD1	0	81489062	rs4448892	Height
chr15	82464424	82464434	A	T	0.479336	EFTUD1	0	81591638	rs4778636	Blood protein levels
chr15	82464424	82464434	A	T	0.479336	EFTUD1	0	81591638	rs4778636	Interleukin-16 levels
chr15	82464424	82464434	A	T	0.479336	EFTUD1	0.001	81600450	rs4778639	Blood protein levels
chr15	82464424	82464434	A	T	0.479336	EFTUD1	0.713	82436503	rs4778665	Intelligence
chr15	82464424	82464434	A	T	0.479336	EFTUD1	0.48	82540336	rs4778988	General cognitive ability
chr15	82464424	82464434	A	T	0.479336	EFTUD1	0.001	82425864	rs66904072	Tourette syndrome
chr15	82464424	82464434	A	T	0.479336	EFTUD1	0.009	81530847	rs67093094	Blond vs. brown/black hair color
chr15	82464424	82464434	A	T	0.479336	EFTUD1	0.454	83398314	rs7163848	General cognitive ability
chr15	82464424	82464434	A	T	0.479336	EFTUD1	0	81600019	rs7166271	Blood protein levels
chr15	82464424	82464434	A	T	0.479336	EFTUD1	0.003	81533694	rs7172689	Inattentive symptoms
chr15	82464424	82464434	A	T	0.479336	EFTUD1	0.003	81533377	rs7179134	Hair color
chr15	82464424	82464434	A	T	0.479336	EFTUD1	0	81705749	rs74249803	3-hydroxy-1-methylpropylmercapturic acid levels in smokers
chr15	82464424	82464434	A	T	0.479336	EFTUD1	0.002	82193845	rs77963519	Post-traumatic stress disorder
chr15	82464424	82464434	A	T	0.479336	EFTUD1	0.044	83252806	rs783537	Feeling fed-up
chr15	82464424	82464434	A	T	0.479336	EFTUD1	0.105	83254707	rs783540	Schizophrenia
chr15	82464424	82464434	A	T	0.479336	EFTUD1	0.069	82521769	rs8025964	Intelligence
chr15	82464424	82464434	A	T	0.479336	EFTUD1	0.464	83403725	rs8028130	Intelligence
chr15	82464424	82464434	A	T	0.479336	EFTUD1	0.178	82438345	rs867371	Cognitive ability
chr15	82464424	82464434	A	T	0.479336	EFTUD1	0.178	82438345	rs867371	Cognitive ability (MTAG)
chr15	82464424	82464434	A	T	0.479336	EFTUD1	0.002	81847278	rs969348	Paclitaxel disposition in epithelial ovarian cancer
chr15	82475166	82475177	A	T	1	FAM154B	0.002	81529409	rs11072996	Blood protein levels
chr15	82475166	82475177	A	T	1	FAM154B	0.014	82488238	rs111491984	Menarche (age at onset)
chr15	82475166	82475177	A	T	1	FAM154B	0.002	81598268	rs11556218	Primary biliary cholangitis
chr15	82475166	82475177	A	T	1	FAM154B	0.001	83352281	rs11638815	Lipoprotein-associated phospholipase A2 activity change in response to statin therapy
chr15	82475166	82475177	A	T	1	FAM154B	0.015	82558801	rs11854289	Intelligence
chr15	82475166	82475177	A	T	1	FAM154B	0.001	81823537	rs11857976	Height
chr15	82475166	82475177	A	T	1	FAM154B	0.003	82306330	rs12324750	Mean corpuscular hemoglobin
chr15	82475166	82475177	A	T	1	FAM154B	0.002	82352199	rs12324805	Body mass index
chr15	82475166	82475177	A	T	1	FAM154B	0.104	82546945	rs12439619	Cognitive performance
chr15	82475166	82475177	A	T	1	FAM154B	0.104	82546945	rs12439619	Intelligence (MTAG)
chr15	82475166	82475177	A	T	1	FAM154B	0	82009110	rs12915820	Response to paliperidone in schizophrenia (PANSS score)
chr15	82475166	82475177	A	T	1	FAM154B	0	82384656	rs1466921	Left superior temporal gyrus thickness (schizophrenia interaction)
chr15	82475166	82475177	A	T	1	FAM154B	0	83263743	rs150684763	Height
chr15	82475166	82475177	A	T	1	FAM154B	0.005	82016617	rs16973084	Depressive symptoms
chr15	82475166	82475177	A	T	1	FAM154B	0.007	82229998	rs16973225	Colorectal cancer (aspirin and/or NSAID use interaction)
chr15	82475166	82475177	A	T	1	FAM154B	0.003	83226924	rs17507216	Excessive daytime sleepiness
chr15	82475166	82475177	A	T	1	FAM154B	0.005	81587756	rs17875496	Number of common colds
chr15	82475166	82475177	A	T	1	FAM154B	0.002	81598224	rs17875533	Height
chr15	82475166	82475177	A	T	1	FAM154B	0.001	83368604	rs186017271	Body mass index
chr15	82475166	82475177	A	T	1	FAM154B	0.004	81498970	rs1912124	Peripheral arterial disease (traffic-related air pollution interaction)
chr15	82475166	82475177	A	T	1	FAM154B	0.002	82326774	rs1969091	Spherical equivalent or myopia (age of diagnosis)
chr15	82475166	82475177	A	T	1	FAM154B	0.061	82530629	rs1972460	Intelligence (MTAG)
chr15	82475166	82475177	A	T	1	FAM154B	0.049	82524543	rs2134046	Cognitive ability
chr15	82475166	82475177	A	T	1	FAM154B	0.011	82405640	rs2654210	Waist-hip ratio
chr15	82475166	82475177	A	T	1	FAM154B	0.006	82432714	rs2665103	Intelligence
chr15	82475166	82475177	A	T	1	FAM154B	0.006	82432714	rs2665103	Intelligence (MTAG)
chr15	82475166	82475177	A	T	1	FAM154B	0.015	81870619	rs2672092	Mean corpuscular hemoglobin
chr15	82475166	82475177	A	T	1	FAM154B	0.015	81870619	rs2672092	Red blood cell count
chr15	82475166	82475177	A	T	1	FAM154B	0.003	82010501	rs28403489	Response to paliperidone in schizophrenia (positive Marder score)
chr15	82475166	82475177	A	T	1	FAM154B	0.055	82513120	rs28420834	Educational attainment (years of education)
chr15	82475166	82475177	A	T	1	FAM154B	0.055	82513120	rs28420834	Intelligence (MTAG)
chr15	82475166	82475177	A	T	1	FAM154B	0	82246577	rs28463783	Height
chr15	82475166	82475177	A	T	1	FAM154B	0.006	81534033	rs28648707	Brown vs. black hair color
chr15	82475166	82475177	A	T	1	FAM154B	0.005	83370069	rs28737193	Cognitive performance (MTAG)
chr15	82475166	82475177	A	T	1	FAM154B	0.005	83370069	rs28737193	Educational attainment (MTAG)
chr15	82475166	82475177	A	T	1	FAM154B	0.005	83370069	rs28737193	Highest math class taken (MTAG)
chr15	82475166	82475177	A	T	1	FAM154B	0.006	82387861	rs3087595	Red blood cell count
chr15	82475166	82475177	A	T	1	FAM154B	0.006	83427393	rs3743102	Colorectal adenoma (advanced)
chr15	82475166	82475177	A	T	1	FAM154B	nan	83221391	rs3850610	General cognitive ability
chr15	82475166	82475177	A	T	1	FAM154B	0.042	82558033	rs3858954	General cognitive ability
chr15	82475166	82475177	A	T	1	FAM154B	0	82008312	rs3934047	Response to paliperidone in schizophrenia (positive Marder score)
chr15	82475166	82475177	A	T	1	FAM154B	0.011	81626724	rs3935740	Parkinson's disease
chr15	82475166	82475177	A	T	1	FAM154B	0.015	82564554	rs4238534	Diastolic blood pressure x alcohol consumption interaction (1df test)
chr15	82475166	82475177	A	T	1	FAM154B	0.016	81879173	rs4402521	Macular thickness
chr15	82475166	82475177	A	T	1	FAM154B	0.004	81489062	rs4448892	Height
chr15	82475166	82475177	A	T	1	FAM154B	0.005	81591638	rs4778636	Blood protein levels
chr15	82475166	82475177	A	T	1	FAM154B	0.005	81591638	rs4778636	Interleukin-16 levels
chr15	82475166	82475177	A	T	1	FAM154B	0.002	81600450	rs4778639	Blood protein levels
chr15	82475166	82475177	A	T	1	FAM154B	0.006	82436503	rs4778665	Intelligence
chr15	82475166	82475177	A	T	1	FAM154B	0.104	82540336	rs4778988	General cognitive ability
chr15	82475166	82475177	A	T	1	FAM154B	0	82425864	rs66904072	Tourette syndrome
chr15	82475166	82475177	A	T	1	FAM154B	0.002	81530847	rs67093094	Blond vs. brown/black hair color
chr15	82475166	82475177	A	T	1	FAM154B	0.003	83398314	rs7163848	General cognitive ability
chr15	82475166	82475177	A	T	1	FAM154B	0.004	81600019	rs7166271	Blood protein levels
chr15	82475166	82475177	A	T	1	FAM154B	0	81533694	rs7172689	Inattentive symptoms
chr15	82475166	82475177	A	T	1	FAM154B	0	81533377	rs7179134	Hair color
chr15	82475166	82475177	A	T	1	FAM154B	0	81705749	rs74249803	3-hydroxy-1-methylpropylmercapturic acid levels in smokers
chr15	82475166	82475177	A	T	1	FAM154B	0.002	82193845	rs77963519	Post-traumatic stress disorder
chr15	82475166	82475177	A	T	1	FAM154B	0.005	83252806	rs783537	Feeling fed-up
chr15	82475166	82475177	A	T	1	FAM154B	0.029	83254707	rs783540	Schizophrenia
chr15	82475166	82475177	A	T	1	FAM154B	0.006	82521769	rs8025964	Intelligence
chr15	82475166	82475177	A	T	1	FAM154B	0.003	83403725	rs8028130	Intelligence
chr15	82475166	82475177	A	T	1	FAM154B	0.049	82438345	rs867371	Cognitive ability
chr15	82475166	82475177	A	T	1	FAM154B	0.049	82438345	rs867371	Cognitive ability (MTAG)
chr15	82475166	82475177	A	T	1	FAM154B	0.001	81847278	rs969348	Paclitaxel disposition in epithelial ovarian cancer
chr15	83640121	83640194	AG	CT	1	FAM103A1	0.007	84392906	rs10152300	Chronic obstructive pulmonary disease
chr15	83640121	83640194	AG	CT	1	FAM103A1	0.005	84568157	rs10906982	Height
chr15	83640121	83640194	AG	CT	1	FAM103A1	0.011	84434422	rs1122405	Lung function (FEV1/FVC)
chr15	83640121	83640194	AG	CT	1	FAM103A1	0.004	84361517	rs11259916	Cognitive performance
chr15	83640121	83640194	AG	CT	1	FAM103A1	0.004	84361517	rs11259916	Cognitive performance (MTAG)
chr15	83640121	83640194	AG	CT	1	FAM103A1	0.004	84580155	rs11259933	Height
chr15	83640121	83640194	AG	CT	1	FAM103A1	0.004	84580581	rs11259936	Height
chr15	83640121	83640194	AG	CT	1	FAM103A1	0.001	84614978	rs11630762	Waist-hip ratio
chr15	83640121	83640194	AG	CT	1	FAM103A1	0	83508930	rs11635618	General cognitive ability
chr15	83640121	83640194	AG	CT	1	FAM103A1	0.004	83352281	rs11638815	Lipoprotein-associated phospholipase A2 activity change in response to statin therapy
chr15	83640121	83640194	AG	CT	1	FAM103A1	0	84438292	rs118136305	Height
chr15	83640121	83640194	AG	CT	1	FAM103A1	0.005	84576347	rs11856122	Body fat distribution (arm fat ratio)
chr15	83640121	83640194	AG	CT	1	FAM103A1	0.005	84576347	rs11856122	Body fat distribution (leg fat ratio)
chr15	83640121	83640194	AG	CT	1	FAM103A1	0.005	84576347	rs11856122	Body fat distribution (trunk fat ratio)
chr15	83640121	83640194	AG	CT	1	FAM103A1	0.008	84273779	rs12148209	Heel bone mineral density
chr15	83640121	83640194	AG	CT	1	FAM103A1	0.009	83893242	rs12442563	Smoking initiation (ever regular vs never regular)
chr15	83640121	83640194	AG	CT	1	FAM103A1	0.009	83893242	rs12442563	Smoking initiation (ever regular vs never regular) (MTAG)
chr15	83640121	83640194	AG	CT	1	FAM103A1	0.005	84522754	rs1383484	Height
chr15	83640121	83640194	AG	CT	1	FAM103A1	0.008	84260541	rs141308780	Schizophrenia
chr15	83640121	83640194	AG	CT	1	FAM103A1	0.002	83263743	rs150684763	Height
chr15	83640121	83640194	AG	CT	1	FAM103A1	0	83726178	rs1568657	Kawasaki disease
chr15	83640121	83640194	AG	CT	1	FAM103A1	0	84249459	rs17158807	Plasma omega-6 polyunsaturated fatty acid levels (linoleic acid)
chr15	83640121	83640194	AG	CT	1	FAM103A1	0.001	83226924	rs17507216	Excessive daytime sleepiness
chr15	83640121	83640194	AG	CT	1	FAM103A1	0	83830970	rs185392832	Height
chr15	83640121	83640194	AG	CT	1	FAM103A1	0.04	83368604	rs186017271	Body mass index
chr15	83640121	83640194	AG	CT	1	FAM103A1	0.014	84274590	rs1896797	FEV1
chr15	83640121	83640194	AG	CT	1	FAM103A1	0.014	84274590	rs1896797	Lung function (FEV1/FVC)
chr15	83640121	83640194	AG	CT	1	FAM103A1	0.001	84625765	rs2011013	Sitting height ratio
chr15	83640121	83640194	AG	CT	1	FAM103A1	0.004	84583958	rs2030839	Waist circumference adjusted for BMI (joint analysis main effects and physical activity interaction)
chr15	83640121	83640194	AG	CT	1	FAM103A1	0.004	84583958	rs2030839	Waist circumference adjusted for BMI in active individuals
chr15	83640121	83640194	AG	CT	1	FAM103A1	0.004	84583958	rs2030839	Waist circumference adjusted for body mass index
chr15	83640121	83640194	AG	CT	1	FAM103A1	0.008	83799631	rs2034618	Diastolic blood pressure
chr15	83640121	83640194	AG	CT	1	FAM103A1	0.004	84589612	rs2135880	Height
chr15	83640121	83640194	AG	CT	1	FAM103A1	0.011	84266144	rs2257011	Height
chr15	83640121	83640194	AG	CT	1	FAM103A1	0.006	84557675	rs2401171	Height
chr15	83640121	83640194	AG	CT	1	FAM103A1	0.004	84315883	rs2554380	Height
chr15	83640121	83640194	AG	CT	1	FAM103A1	0.003	84286491	rs2562784	Height
chr15	83640121	83640194	AG	CT	1	FAM103A1	0	83528842	rs2667376	Lung function (FEV1/FVC)
chr15	83640121	83640194	AG	CT	1	FAM103A1	0.002	83370069	rs28737193	Cognitive performance (MTAG)
chr15	83640121	83640194	AG	CT	1	FAM103A1	0.002	83370069	rs28737193	Educational attainment (MTAG)
chr15	83640121	83640194	AG	CT	1	FAM103A1	0.002	83370069	rs28737193	Highest math class taken (MTAG)
chr15	83640121	83640194	AG	CT	1	FAM103A1	0.002	83427393	rs3743102	Colorectal adenoma (advanced)
chr15	83640121	83640194	AG	CT	1	FAM103A1	nan	83221391	rs3850610	General cognitive ability
chr15	83640121	83640194	AG	CT	1	FAM103A1	0.005	83917073	rs4386103	General cognitive ability
chr15	83640121	83640194	AG	CT	1	FAM103A1	0	84515942	rs4523894	Chronic obstructive pulmonary disease
chr15	83640121	83640194	AG	CT	1	FAM103A1	0.004	84582123	rs4842838	Height
chr15	83640121	83640194	AG	CT	1	FAM103A1	0.004	84582123	rs4842838	Waist circumference adjusted for BMI (joint analysis main effects and physical activity interaction)
chr15	83640121	83640194	AG	CT	1	FAM103A1	0.004	84582123	rs4842838	Waist circumference adjusted for BMI in active individuals
chr15	83640121	83640194	AG	CT	1	FAM103A1	0.004	84582123	rs4842838	Waist circumference adjusted for body mass index
chr15	83640121	83640194	AG	CT	1	FAM103A1	0.004	84587606	rs4842924	Appendicular lean mass
chr15	83640121	83640194	AG	CT	1	FAM103A1	0.004	84587606	rs4842924	Lean body mass
chr15	83640121	83640194	AG	CT	1	FAM103A1	0.004	84224355	rs56026818	Estimated glomerular filtration rate after 5 years in renal transplantation (recipient effect)
chr15	83640121	83640194	AG	CT	1	FAM103A1	0	84257743	rs6602982	Height
chr15	83640121	83640194	AG	CT	1	FAM103A1	0.004	84261689	rs66650179	Lung function (FEV1/FVC)
chr15	83640121	83640194	AG	CT	1	FAM103A1	0.007	84572455	rs66990951	Pulse pressure
chr15	83640121	83640194	AG	CT	1	FAM103A1	0.005	84514289	rs7162542	Height
chr15	83640121	83640194	AG	CT	1	FAM103A1	0.005	84514289	rs7162542	Hip circumference adjusted for BMI
chr15	83640121	83640194	AG	CT	1	FAM103A1	0.005	84514289	rs7162542	Waist circumference adjusted for BMI (adjusted for smoking behaviour)
chr15	83640121	83640194	AG	CT	1	FAM103A1	0.005	84514289	rs7162542	Waist circumference adjusted for BMI (joint analysis main effects and physical activity interaction)
chr15	83640121	83640194	AG	CT	1	FAM103A1	0.005	84514289	rs7162542	Waist circumference adjusted for BMI (joint analysis main effects and smoking interaction)
chr15	83640121	83640194	AG	CT	1	FAM103A1	0.005	84514289	rs7162542	Waist circumference adjusted for BMI in active individuals
chr15	83640121	83640194	AG	CT	1	FAM103A1	0.005	84514289	rs7162542	Waist circumference adjusted for BMI in non-smokers
chr15	83640121	83640194	AG	CT	1	FAM103A1	0.005	84514289	rs7162542	Waist circumference adjusted for body mass index
chr15	83640121	83640194	AG	CT	1	FAM103A1	0.002	83398314	rs7163848	General cognitive ability
chr15	83640121	83640194	AG	CT	1	FAM103A1	0.003	84546838	rs7170165	Respiratory diseases
chr15	83640121	83640194	AG	CT	1	FAM103A1	0	84569101	rs7175718	Adolescent idiopathic scoliosis
chr15	83640121	83640194	AG	CT	1	FAM103A1	0.001	83732904	rs7177462	General cognitive ability
chr15	83640121	83640194	AG	CT	1	FAM103A1	0	83693512	rs7181169	Chronic obstructive pulmonary disease
chr15	83640121	83640194	AG	CT	1	FAM103A1	0.007	84422505	rs7182216	Educational attainment (MTAG)
chr15	83640121	83640194	AG	CT	1	FAM103A1	0.007	84422505	rs7182216	Educational attainment (years of education)
chr15	83640121	83640194	AG	CT	1	FAM103A1	0.007	83514598	rs7182990	Lung function (FVC)
chr15	83640121	83640194	AG	CT	1	FAM103A1	0.004	84573040	rs7183263	Height
chr15	83640121	83640194	AG	CT	1	FAM103A1	0.004	84573040	rs7183263	Hip circumference
chr15	83640121	83640194	AG	CT	1	FAM103A1	0.011	83252806	rs783537	Feeling fed-up
chr15	83640121	83640194	AG	CT	1	FAM103A1	0.002	83254707	rs783540	Schizophrenia
chr15	83640121	83640194	AG	CT	1	FAM103A1	0.002	83403725	rs8028130	Intelligence
chr15	83640121	83640194	AG	CT	1	FAM103A1	0.004	84590909	rs8030379	Waist circumference
chr15	83640121	83640194	AG	CT	1	FAM103A1	0.004	84590909	rs8030379	Waist circumference adjusted for body mass index
chr15	83640121	83640194	AG	CT	1	FAM103A1	0.006	83957216	rs8033380	Blond vs. brown/black hair color
chr15	83640121	83640194	AG	CT	1	FAM103A1	0.006	83954583	rs8042597	Hair color
chr15	83640121	83640194	AG	CT	1	FAM103A1	0.003	84561878	rs899927	Lung function (FEV1/FVC)
chr15	83640121	83640194	AG	CT	1	FAM103A1	0.013	84420366	rs9920704	Heel bone mineral density
chr15	84385361	84385392	GT	AC	0.370428	ADAMTSL3	0.135	84392906	rs10152300	Chronic obstructive pulmonary disease
chr15	84385361	84385392	GT	AC	0.370428	ADAMTSL3	0	84568157	rs10906982	Height
chr15	84385361	84385392	GT	AC	0.370428	ADAMTSL3	0	85188838	rs11073619	Positive affect
chr15	84385361	84385392	GT	AC	0.370428	ADAMTSL3	0.258	84434422	rs1122405	Lung function (FEV1/FVC)
chr15	84385361	84385392	GT	AC	0.370428	ADAMTSL3	0.035	84361517	rs11259916	Cognitive performance
chr15	84385361	84385392	GT	AC	0.370428	ADAMTSL3	0.035	84361517	rs11259916	Cognitive performance (MTAG)
chr15	84385361	84385392	GT	AC	0.370428	ADAMTSL3	0	84580155	rs11259933	Height
chr15	84385361	84385392	GT	AC	0.370428	ADAMTSL3	0	84580581	rs11259936	Height
chr15	84385361	84385392	GT	AC	0.370428	ADAMTSL3	0.01	84614978	rs11630762	Waist-hip ratio
chr15	84385361	84385392	GT	AC	0.370428	ADAMTSL3	0.002	83508930	rs11635618	General cognitive ability
chr15	84385361	84385392	GT	AC	0.370428	ADAMTSL3	0.039	84438292	rs118136305	Height
chr15	84385361	84385392	GT	AC	0.370428	ADAMTSL3	0	84576347	rs11856122	Body fat distribution (arm fat ratio)
chr15	84385361	84385392	GT	AC	0.370428	ADAMTSL3	0	84576347	rs11856122	Body fat distribution (leg fat ratio)
chr15	84385361	84385392	GT	AC	0.370428	ADAMTSL3	0	84576347	rs11856122	Body fat distribution (trunk fat ratio)
chr15	84385361	84385392	GT	AC	0.370428	ADAMTSL3	0.038	84273779	rs12148209	Heel bone mineral density
chr15	84385361	84385392	GT	AC	0.370428	ADAMTSL3	0	85223402	rs12440825	3-hydroxy-1-methylpropylmercapturic acid levels in smokers
chr15	84385361	84385392	GT	AC	0.370428	ADAMTSL3	0.001	83893242	rs12442563	Smoking initiation (ever regular vs never regular)
chr15	84385361	84385392	GT	AC	0.370428	ADAMTSL3	0.001	83893242	rs12442563	Smoking initiation (ever regular vs never regular) (MTAG)
chr15	84385361	84385392	GT	AC	0.370428	ADAMTSL3	0.016	85105981	rs12902973	Schizophrenia
chr15	84385361	84385392	GT	AC	0.370428	ADAMTSL3	0.031	85207824	rs12908161	Schizophrenia
chr15	84385361	84385392	GT	AC	0.370428	ADAMTSL3	0.009	85248215	rs12912342	Blood protein levels
chr15	84385361	84385392	GT	AC	0.370428	ADAMTSL3	0.012	84522754	rs1383484	Height
chr15	84385361	84385392	GT	AC	0.370428	ADAMTSL3	0.001	84260541	rs141308780	Schizophrenia
chr15	84385361	84385392	GT	AC	0.370428	ADAMTSL3	0.012	83726178	rs1568657	Kawasaki disease
chr15	84385361	84385392	GT	AC	0.370428	ADAMTSL3	0.131	84249459	rs17158807	Plasma omega-6 polyunsaturated fatty acid levels (linoleic acid)
chr15	84385361	84385392	GT	AC	0.370428	ADAMTSL3	0.004	83830970	rs185392832	Height
chr15	84385361	84385392	GT	AC	0.370428	ADAMTSL3	0	84274590	rs1896797	FEV1
chr15	84385361	84385392	GT	AC	0.370428	ADAMTSL3	0	84274590	rs1896797	Lung function (FEV1/FVC)
chr15	84385361	84385392	GT	AC	0.370428	ADAMTSL3	0.009	85089319	rs193243426	Height
chr15	84385361	84385392	GT	AC	0.370428	ADAMTSL3	0.002	84625765	rs2011013	Sitting height ratio
chr15	84385361	84385392	GT	AC	0.370428	ADAMTSL3	0.02	85368418	rs201517563	P wave terminal force
chr15	84385361	84385392	GT	AC	0.370428	ADAMTSL3	0	84583958	rs2030839	Waist circumference adjusted for BMI (joint analysis main effects and physical activity interaction)
chr15	84385361	84385392	GT	AC	0.370428	ADAMTSL3	0	84583958	rs2030839	Waist circumference adjusted for BMI in active individuals
chr15	84385361	84385392	GT	AC	0.370428	ADAMTSL3	0	84583958	rs2030839	Waist circumference adjusted for body mass index
chr15	84385361	84385392	GT	AC	0.370428	ADAMTSL3	0	83799631	rs2034618	Diastolic blood pressure
chr15	84385361	84385392	GT	AC	0.370428	ADAMTSL3	0.002	85364515	rs2115630	P wave terminal force
chr15	84385361	84385392	GT	AC	0.370428	ADAMTSL3	0	84589612	rs2135880	Height
chr15	84385361	84385392	GT	AC	0.370428	ADAMTSL3	0	84266144	rs2257011	Height
chr15	84385361	84385392	GT	AC	0.370428	ADAMTSL3	0.021	85200753	rs2292462	Creatine kinase levels
chr15	84385361	84385392	GT	AC	0.370428	ADAMTSL3	0.001	84557675	rs2401171	Height
chr15	84385361	84385392	GT	AC	0.370428	ADAMTSL3	0.116	84315883	rs2554380	Height
chr15	84385361	84385392	GT	AC	0.370428	ADAMTSL3	0.005	84286491	rs2562784	Height
chr15	84385361	84385392	GT	AC	0.370428	ADAMTSL3	0.023	83528842	rs2667376	Lung function (FEV1/FVC)
chr15	84385361	84385392	GT	AC	0.370428	ADAMTSL3	0.004	85187244	rs34069323	Periodontitis (CDC/AAP)
chr15	84385361	84385392	GT	AC	0.370428	ADAMTSL3	0.03	85355840	rs35828350	Autism spectrum disorder or schizophrenia
chr15	84385361	84385392	GT	AC	0.370428	ADAMTSL3	0.006	83427393	rs3743102	Colorectal adenoma (advanced)
chr15	84385361	84385392	GT	AC	0.370428	ADAMTSL3	None	85088656	rs3883013	Coronary heart disease
chr15	84385361	84385392	GT	AC	0.370428	ADAMTSL3	0.003	83917073	rs4386103	General cognitive ability
chr15	84385361	84385392	GT	AC	0.370428	ADAMTSL3	0.04	84515942	rs4523894	Chronic obstructive pulmonary disease
chr15	84385361	84385392	GT	AC	0.370428	ADAMTSL3	0	84582123	rs4842838	Height
chr15	84385361	84385392	GT	AC	0.370428	ADAMTSL3	0	84582123	rs4842838	Waist circumference adjusted for BMI (joint analysis main effects and physical activity interaction)
chr15	84385361	84385392	GT	AC	0.370428	ADAMTSL3	0	84582123	rs4842838	Waist circumference adjusted for BMI in active individuals
chr15	84385361	84385392	GT	AC	0.370428	ADAMTSL3	0	84582123	rs4842838	Waist circumference adjusted for body mass index
chr15	84385361	84385392	GT	AC	0.370428	ADAMTSL3	0	84587606	rs4842924	Appendicular lean mass
chr15	84385361	84385392	GT	AC	0.370428	ADAMTSL3	0	84587606	rs4842924	Lean body mass
chr15	84385361	84385392	GT	AC	0.370428	ADAMTSL3	0.001	85220112	rs55945116	Response to ketamine in bipolar disorder or major depression (antidepressant effects)
chr15	84385361	84385392	GT	AC	0.370428	ADAMTSL3	0.148	84224355	rs56026818	Estimated glomerular filtration rate after 5 years in renal transplantation (recipient effect)
chr15	84385361	84385392	GT	AC	0.370428	ADAMTSL3	0.025	85178269	rs6496284	Eosinophil counts
chr15	84385361	84385392	GT	AC	0.370428	ADAMTSL3	0	84257743	rs6602982	Height
chr15	84385361	84385392	GT	AC	0.370428	ADAMTSL3	0.002	84806059	rs66486766	Bipolar disorder lithium response (categorical) or schizophrenia
chr15	84385361	84385392	GT	AC	0.370428	ADAMTSL3	0.007	84261689	rs66650179	Lung function (FEV1/FVC)
chr15	84385361	84385392	GT	AC	0.370428	ADAMTSL3	0.028	84572455	rs66990951	Pulse pressure
chr15	84385361	84385392	GT	AC	0.370428	ADAMTSL3	0.002	84514289	rs7162542	Height
chr15	84385361	84385392	GT	AC	0.370428	ADAMTSL3	0.002	84514289	rs7162542	Hip circumference adjusted for BMI
chr15	84385361	84385392	GT	AC	0.370428	ADAMTSL3	0.002	84514289	rs7162542	Waist circumference adjusted for BMI (adjusted for smoking behaviour)
chr15	84385361	84385392	GT	AC	0.370428	ADAMTSL3	0.002	84514289	rs7162542	Waist circumference adjusted for BMI (joint analysis main effects and physical activity interaction)
chr15	84385361	84385392	GT	AC	0.370428	ADAMTSL3	0.002	84514289	rs7162542	Waist circumference adjusted for BMI (joint analysis main effects and smoking interaction)
chr15	84385361	84385392	GT	AC	0.370428	ADAMTSL3	0.002	84514289	rs7162542	Waist circumference adjusted for BMI in active individuals
chr15	84385361	84385392	GT	AC	0.370428	ADAMTSL3	0.002	84514289	rs7162542	Waist circumference adjusted for BMI in non-smokers
chr15	84385361	84385392	GT	AC	0.370428	ADAMTSL3	0.002	84514289	rs7162542	Waist circumference adjusted for body mass index
chr15	84385361	84385392	GT	AC	0.370428	ADAMTSL3	0.002	83398314	rs7163848	General cognitive ability
chr15	84385361	84385392	GT	AC	0.370428	ADAMTSL3	0.017	84546838	rs7170165	Respiratory diseases
chr15	84385361	84385392	GT	AC	0.370428	ADAMTSL3	0.001	84569101	rs7175718	Adolescent idiopathic scoliosis
chr15	84385361	84385392	GT	AC	0.370428	ADAMTSL3	0.011	85140793	rs7176527	Waist circumference adjusted for BMI (joint analysis main effects and physical activity interaction)
chr15	84385361	84385392	GT	AC	0.370428	ADAMTSL3	0.011	85140793	rs7176527	Waist circumference adjusted for BMI in active individuals
chr15	84385361	84385392	GT	AC	0.370428	ADAMTSL3	0.011	85140793	rs7176527	Waist circumference adjusted for body mass index
chr15	84385361	84385392	GT	AC	0.370428	ADAMTSL3	0.001	83732904	rs7177462	General cognitive ability
chr15	84385361	84385392	GT	AC	0.370428	ADAMTSL3	0.021	85162550	rs7180952	Diastolic blood pressure
chr15	84385361	84385392	GT	AC	0.370428	ADAMTSL3	0.01	83693512	rs7181169	Chronic obstructive pulmonary disease
chr15	84385361	84385392	GT	AC	0.370428	ADAMTSL3	0.133	84422505	rs7182216	Educational attainment (MTAG)
chr15	84385361	84385392	GT	AC	0.370428	ADAMTSL3	0.133	84422505	rs7182216	Educational attainment (years of education)
chr15	84385361	84385392	GT	AC	0.370428	ADAMTSL3	0.001	83514598	rs7182990	Lung function (FVC)
chr15	84385361	84385392	GT	AC	0.370428	ADAMTSL3	0	84573040	rs7183263	Height
chr15	84385361	84385392	GT	AC	0.370428	ADAMTSL3	0	84573040	rs7183263	Hip circumference
chr15	84385361	84385392	GT	AC	0.370428	ADAMTSL3	0.002	83403725	rs8028130	Intelligence
chr15	84385361	84385392	GT	AC	0.370428	ADAMTSL3	0	84590909	rs8030379	Waist circumference
chr15	84385361	84385392	GT	AC	0.370428	ADAMTSL3	0	84590909	rs8030379	Waist circumference adjusted for body mass index
chr15	84385361	84385392	GT	AC	0.370428	ADAMTSL3	0.005	84651184	rs8031704	Body fat percentage
chr15	84385361	84385392	GT	AC	0.370428	ADAMTSL3	0.008	83957216	rs8033380	Blond vs. brown/black hair color
chr15	84385361	84385392	GT	AC	0.370428	ADAMTSL3	0.007	83954583	rs8042597	Hair color
chr15	84385361	84385392	GT	AC	0.370428	ADAMTSL3	0	85377014	rs891288	3-hydroxy-1-methylpropylmercapturic acid levels in smokers
chr15	84385361	84385392	GT	AC	0.370428	ADAMTSL3	0.014	84561878	rs899927	Lung function (FEV1/FVC)
chr15	84385361	84385392	GT	AC	0.370428	ADAMTSL3	0.025	84647206	rs906427	Lung function (FVC)
chr15	84385361	84385392	GT	AC	0.370428	ADAMTSL3	0.011	84706460	rs950169	Schizophrenia
chr15	84385361	84385392	GT	AC	0.370428	ADAMTSL3	0.185	84420366	rs9920704	Heel bone mineral density
chr15	86131247	86131258	A	T	0.581144	AKAP13	0.001	86854589	rs10152811	Thiazide-induced adverse metabolic effects in hypertensive patients
chr15	86131247	86131258	A	T	0.581144	AKAP13	0.051	86170254	rs10520597	Height
chr15	86131247	86131258	A	T	0.581144	AKAP13	0	85188838	rs11073619	Positive affect
chr15	86131247	86131258	A	T	0.581144	AKAP13	0	86568752	rs111511310	Thrombin-activatable fibrinolysis inhibitor activation peptide
chr15	86131247	86131258	A	T	0.581144	AKAP13	0.13	86295285	rs11632436	Systolic blood pressure
chr15	86131247	86131258	A	T	0.581144	AKAP13	0.005	85466472	rs117436140	Height
chr15	86131247	86131258	A	T	0.581144	AKAP13	0	86808868	rs11858486	3-hydroxy-1-methylpropylmercapturic acid levels in smokers
chr15	86131247	86131258	A	T	0.581144	AKAP13	0.001	86110855	rs12440599	Cognitive empathy
chr15	86131247	86131258	A	T	0.581144	AKAP13	0.005	85223402	rs12440825	3-hydroxy-1-methylpropylmercapturic acid levels in smokers
chr15	86131247	86131258	A	T	0.581144	AKAP13	0	87064088	rs12591257	Psychosis (methamphetamine induced)
chr15	86131247	86131258	A	T	0.581144	AKAP13	0.001	85415385	rs12900463	Adverse response to chemotherapy (neutropenia/leucopenia) (gemcitabine)
chr15	86131247	86131258	A	T	0.581144	AKAP13	0	86859475	rs12901001	Barrett's esophagus
chr15	86131247	86131258	A	T	0.581144	AKAP13	0.007	85889770	rs12905673	Red cell distribution width
chr15	86131247	86131258	A	T	0.581144	AKAP13	0.001	86796011	rs12907323	Alcohol consumption (drinks per week)
chr15	86131247	86131258	A	T	0.581144	AKAP13	0.001	86796011	rs12907323	Alcohol consumption (drinks per week) (MTAG)
chr15	86131247	86131258	A	T	0.581144	AKAP13	0.118	86275999	rs12907384	Fat-free mass
chr15	86131247	86131258	A	T	0.581144	AKAP13	0.001	85207824	rs12908161	Schizophrenia
chr15	86131247	86131258	A	T	0.581144	AKAP13	0.105	86224569	rs12909648	Systolic blood pressure
chr15	86131247	86131258	A	T	0.581144	AKAP13	0.001	85248215	rs12912342	Blood protein levels
chr15	86131247	86131258	A	T	0.581144	AKAP13	0	86660719	rs12914656	Fasting insulin (dietary factor interaction)
chr15	86131247	86131258	A	T	0.581144	AKAP13	0	86660719	rs12914656	Homeostasis model assessment of insulin resistance (dietary factor interaction)
chr15	86131247	86131258	A	T	0.581144	AKAP13	0.001	86312197	rs139814429	Lung function (FEV1/FVC)
chr15	86131247	86131258	A	T	0.581144	AKAP13	0	85694826	rs143233814	DNA methylation variation (age effect)
chr15	86131247	86131258	A	T	0.581144	AKAP13	0	85464629	rs1451538	Mean arterial pressure
chr15	86131247	86131258	A	T	0.581144	AKAP13	0	85464629	rs1451538	Systolic blood pressure
chr15	86131247	86131258	A	T	0.581144	AKAP13	0.001	86984239	rs16977195	Schizophrenia
chr15	86131247	86131258	A	T	0.581144	AKAP13	0.002	87053845	rs2011905	Cytomegalovirus antibody response
chr15	86131247	86131258	A	T	0.581144	AKAP13	0.005	85368418	rs201517563	P wave terminal force
chr15	86131247	86131258	A	T	0.581144	AKAP13	0	85364515	rs2115630	P wave terminal force
chr15	86131247	86131258	A	T	0.581144	AKAP13	0.006	86077188	rs2279168	Response to platinum-based chemotherapy (carboplatin)
chr15	86131247	86131258	A	T	0.581144	AKAP13	0.015	85544049	rs2290273	Systolic blood pressure
chr15	86131247	86131258	A	T	0.581144	AKAP13	0	85200753	rs2292462	Creatine kinase levels
chr15	86131247	86131258	A	T	0.581144	AKAP13	0.05	85939154	rs28440013	Medication use (diuretics)
chr15	86131247	86131258	A	T	0.581144	AKAP13	0	86056461	rs2880765	Coronary artery disease
chr15	86131247	86131258	A	T	0.581144	AKAP13	0.012	86252092	rs338533	Red blood cell count
chr15	86131247	86131258	A	T	0.581144	AKAP13	0.004	85187244	rs34069323	Periodontitis (CDC/AAP)
chr15	86131247	86131258	A	T	0.581144	AKAP13	0.068	86079114	rs35343117	Psoriasis
chr15	86131247	86131258	A	T	0.581144	AKAP13	0.07	86294210	rs35560431	Eosinophil counts
chr15	86131247	86131258	A	T	0.581144	AKAP13	0.018	86297084	rs35740288	Eosinophil percentage of granulocytes
chr15	86131247	86131258	A	T	0.581144	AKAP13	0.018	86297084	rs35740288	Eosinophil percentage of white cells
chr15	86131247	86131258	A	T	0.581144	AKAP13	0.018	86297084	rs35740288	Neutrophil percentage of granulocytes
chr15	86131247	86131258	A	T	0.581144	AKAP13	0	85355840	rs35828350	Autism spectrum disorder or schizophrenia
chr15	86131247	86131258	A	T	0.581144	AKAP13	0.003	85519601	rs35966827	Heel bone mineral density
chr15	86131247	86131258	A	T	0.581144	AKAP13	0	85680531	rs3743157	Systolic blood pressure
chr15	86131247	86131258	A	T	0.581144	AKAP13	0	85430968	rs3743162	Alzheimer's disease (age of onset)
chr15	86131247	86131258	A	T	0.581144	AKAP13	0.001	86462851	rs4262906	Adverse response to chemotherapy in breast cancer (alopecia) (anti-microtubule)
chr15	86131247	86131258	A	T	0.581144	AKAP13	0.001	86462851	rs4262906	Adverse response to chemotherapy in breast cancer (alopecia) (docetaxel)
chr15	86131247	86131258	A	T	0.581144	AKAP13	0.007	86940621	rs4362360	Neurociticism
chr15	86131247	86131258	A	T	0.581144	AKAP13	0.007	86940621	rs4362360	Neuroticism
chr15	86131247	86131258	A	T	0.581144	AKAP13	0.001	85838635	rs4843040	Central corneal thickness
chr15	86131247	86131258	A	T	0.581144	AKAP13	0.016	86004141	rs55767890	Hair color
chr15	86131247	86131258	A	T	0.581144	AKAP13	0.003	85220112	rs55945116	Response to ketamine in bipolar disorder or major depression (antidepressant effects)
chr15	86131247	86131258	A	T	0.581144	AKAP13	0.004	85605426	rs56046484	Testicular germ cell tumor
chr15	86131247	86131258	A	T	0.581144	AKAP13	0.013	86264510	rs56241813	Mean corpuscular hemoglobin
chr15	86131247	86131258	A	T	0.581144	AKAP13	0	86826839	rs62013859	Alzheimer disease and age of onset
chr15	86131247	86131258	A	T	0.581144	AKAP13	0.001	85564076	rs62021203	Height
chr15	86131247	86131258	A	T	0.581144	AKAP13	0.032	86009607	rs62022112	Intraocular pressure
chr15	86131247	86131258	A	T	0.581144	AKAP13	0.041	85948135	rs62024517	Intraocular pressure
chr15	86131247	86131258	A	T	0.581144	AKAP13	0.044	86300197	rs62025270	Idiopathic pulmonary fibrosis
chr15	86131247	86131258	A	T	0.581144	AKAP13	0.007	86067305	rs6496044	Interstitial lung disease
chr15	86131247	86131258	A	T	0.581144	AKAP13	0.004	85178269	rs6496284	Eosinophil counts
chr15	86131247	86131258	A	T	0.581144	AKAP13	0.042	85540766	rs6496586	Heel bone mineral density
chr15	86131247	86131258	A	T	0.581144	AKAP13	0.01	85825566	rs6496932	Central corneal thickness
chr15	86131247	86131258	A	T	0.581144	AKAP13	0.01	85825566	rs6496932	Corneal structure
chr15	86131247	86131258	A	T	0.581144	AKAP13	0.026	85966288	rs7166269	Pulse pressure
chr15	86131247	86131258	A	T	0.581144	AKAP13	0.01	85660183	rs7167692	Heel bone mineral density
chr15	86131247	86131258	A	T	0.581144	AKAP13	0.017	86369429	rs7176093	Aging traits
chr15	86131247	86131258	A	T	0.581144	AKAP13	0.007	85140793	rs7176527	Waist circumference adjusted for BMI (joint analysis main effects and physical activity interaction)
chr15	86131247	86131258	A	T	0.581144	AKAP13	0.007	85140793	rs7176527	Waist circumference adjusted for BMI in active individuals
chr15	86131247	86131258	A	T	0.581144	AKAP13	0.007	85140793	rs7176527	Waist circumference adjusted for body mass index
chr15	86131247	86131258	A	T	0.581144	AKAP13	0	85162550	rs7180952	Diastolic blood pressure
chr15	86131247	86131258	A	T	0.581144	AKAP13	0.002	85435075	rs7182385	Urate levels in lean individuals
chr15	86131247	86131258	A	T	0.581144	AKAP13	0	86789977	rs72752186	Triiodothyronine levels
chr15	86131247	86131258	A	T	0.581144	AKAP13	0.013	86249721	rs74346567	Mean corpuscular volume
chr15	86131247	86131258	A	T	0.581144	AKAP13	0.001	86551742	rs8036358	Post bronchodilator FEV1/FVC ratio in COPD
chr15	86131247	86131258	A	T	0.581144	AKAP13	0.001	85699206	rs8040855	Bulimia nervosa
chr15	86131247	86131258	A	T	0.581144	AKAP13	0.012	85645451	rs8041380	Medication use (diuretics)
chr15	86131247	86131258	A	T	0.581144	AKAP13	0.01	85461850	rs8187763	Velopharyngeal dysfunction
chr15	86131247	86131258	A	T	0.581144	AKAP13	0.088	86302282	rs888368	Age at menopause
chr15	86131247	86131258	A	T	0.581144	AKAP13	0.002	85377014	rs891288	3-hydroxy-1-methylpropylmercapturic acid levels in smokers
chr15	90196974	90197019	AGTATT	AATACT	0.451433	TICRR	0	89883519	rs1006660	Height
chr15	90196974	90197019	AGTATT	AATACT	0.451433	TICRR	0.001	91059189	rs10152831	Neutrophil percentage of white cells
chr15	90196974	90197019	AGTATT	AATACT	0.451433	TICRR	0.039	90328304	rs1042499	Intraocular pressure
chr15	90196974	90197019	AGTATT	AATACT	0.451433	TICRR	0	89879125	rs1054875	Menopause (age at onset)
chr15	90196974	90197019	AGTATT	AATACT	0.451433	TICRR	0.003	91046711	rs11073930	Heel bone mineral density
chr15	90196974	90197019	AGTATT	AATACT	0.451433	TICRR	0.002	90344035	rs112938613	Height
chr15	90196974	90197019	AGTATT	AATACT	0.451433	TICRR	0.002	90393949	rs11435035	Type 2 diabetes
chr15	90196974	90197019	AGTATT	AATACT	0.451433	TICRR	0.004	91043764	rs11609	Height
chr15	90196974	90197019	AGTATT	AATACT	0.451433	TICRR	0.406	90098753	rs11629542	Multiple myeloma
chr15	90196974	90197019	AGTATT	AATACT	0.451433	TICRR	0.001	91070543	rs11632673	Heel bone mineral density
chr15	90196974	90197019	AGTATT	AATACT	0.451433	TICRR	0	91079862	rs11637971	Heel bone mineral density
chr15	90196974	90197019	AGTATT	AATACT	0.451433	TICRR	0	89497099	rs12440803	Height
chr15	90196974	90197019	AGTATT	AATACT	0.451433	TICRR	0.002	89899623	rs12595305	Schizophrenia
chr15	90196974	90197019	AGTATT	AATACT	0.451433	TICRR	0.009	89479042	rs12898558	Blood protein levels
chr15	90196974	90197019	AGTATT	AATACT	0.451433	TICRR	0.004	90321038	rs12900413	Coronary artery aneurysm in Kawasaki disease
chr15	90196974	90197019	AGTATT	AATACT	0.451433	TICRR	0	89780971	rs12903987	Red cell distribution width
chr15	90196974	90197019	AGTATT	AATACT	0.451433	TICRR	0.003	90429147	rs12912009	Type 2 diabetes
chr15	90196974	90197019	AGTATT	AATACT	0.451433	TICRR	0.002	91114375	rs12915189	Information processing speed
chr15	90196974	90197019	AGTATT	AATACT	0.451433	TICRR	0.003	90214776	rs139271800	HDL cholesterol
chr15	90196974	90197019	AGTATT	AATACT	0.451433	TICRR	0.003	89724599	rs143567792	Itch intensity from mosquito bite adjusted by bite size
chr15	90196974	90197019	AGTATT	AATACT	0.451433	TICRR	0.007	91000156	rs145308728	Lymphocyte percentage of white cells
chr15	90196974	90197019	AGTATT	AATACT	0.451433	TICRR	0	91085640	rs145778816	Systolic blood pressure
chr15	90196974	90197019	AGTATT	AATACT	0.451433	TICRR	0.002	90789532	rs145969980	Facial morphology (factor 13, vertical position of alar curvature relative to upper lip)
chr15	90196974	90197019	AGTATT	AATACT	0.451433	TICRR	0.001	89275591	rs146176108	Fibroblast growth factor basic levels
chr15	90196974	90197019	AGTATT	AATACT	0.451433	TICRR	0	90754953	rs1533326	Acne (severe)
chr15	90196974	90197019	AGTATT	AATACT	0.451433	TICRR	0	89383763	rs16942323	Height
chr15	90196974	90197019	AGTATT	AATACT	0.451433	TICRR	0	89388904	rs16942341	Fat-free mass
chr15	90196974	90197019	AGTATT	AATACT	0.451433	TICRR	0	89388904	rs16942341	Height
chr15	90196974	90197019	AGTATT	AATACT	0.451433	TICRR	0	89388904	rs16942341	Hip circumference adjusted for BMI
chr15	90196974	90197019	AGTATT	AATACT	0.451433	TICRR	0.008	91139097	rs16944613	Colorectal cancer
chr15	90196974	90197019	AGTATT	AATACT	0.451433	TICRR	0.013	89420973	rs17201864	Metastasis in stage I-III microsatellite instability low/stable colorectal cancer (time to event)
chr15	90196974	90197019	AGTATT	AATACT	0.451433	TICRR	0.005	90347813	rs17240268	Gallstone disease
chr15	90196974	90197019	AGTATT	AATACT	0.451433	TICRR	0.003	89913631	rs176644	Smoking status (ever vs never smokers)
chr15	90196974	90197019	AGTATT	AATACT	0.451433	TICRR	0.002	89426934	rs17791430	Lung cancer in ever smokers
chr15	90196974	90197019	AGTATT	AATACT	0.451433	TICRR	0.003	89565256	rs1807214	Coronary artery disease
chr15	90196974	90197019	AGTATT	AATACT	0.451433	TICRR	0.001	89943600	rs182317	Cigarettes smoked per day (MTAG)
chr15	90196974	90197019	AGTATT	AATACT	0.451433	TICRR	0.001	89943600	rs182317	Smoking behaviour (cigarettes smoked per day)
chr15	90196974	90197019	AGTATT	AATACT	0.451433	TICRR	0	89414294	rs1879529	Waist circumference adjusted for BMI (adjusted for smoking behaviour)
chr15	90196974	90197019	AGTATT	AATACT	0.451433	TICRR	0	89414294	rs1879529	Waist circumference adjusted for BMI (joint analysis main effects and physical activity interaction)
chr15	90196974	90197019	AGTATT	AATACT	0.451433	TICRR	0	89414294	rs1879529	Waist circumference adjusted for BMI (joint analysis main effects and smoking interaction)
chr15	90196974	90197019	AGTATT	AATACT	0.451433	TICRR	0	89414294	rs1879529	Waist circumference adjusted for BMI in active individuals
chr15	90196974	90197019	AGTATT	AATACT	0.451433	TICRR	0	89414294	rs1879529	Waist circumference adjusted for BMI in non-smokers
chr15	90196974	90197019	AGTATT	AATACT	0.451433	TICRR	0	89414294	rs1879529	Waist circumference adjusted for body mass index
chr15	90196974	90197019	AGTATT	AATACT	0.451433	TICRR	0.001	89467453	rs1961839	Blood protein levels
chr15	90196974	90197019	AGTATT	AATACT	0.451433	TICRR	0	90345334	rs2007084	Blood metabolite levels
chr15	90196974	90197019	AGTATT	AATACT	0.451433	TICRR	0.001	90374256	rs2028299	Type 2 diabetes
chr15	90196974	90197019	AGTATT	AATACT	0.451433	TICRR	0.004	91009483	rs2074585	Balding type 1
chr15	90196974	90197019	AGTATT	AATACT	0.451433	TICRR	0.004	91009483	rs2074585	Basophil percentage of granulocytes
chr15	90196974	90197019	AGTATT	AATACT	0.451433	TICRR	0.004	91009483	rs2074585	Basophil percentage of white cells
chr15	90196974	90197019	AGTATT	AATACT	0.451433	TICRR	0.004	91009483	rs2074585	Eczema
chr15	90196974	90197019	AGTATT	AATACT	0.451433	TICRR	0.004	91009483	rs2074585	Male-pattern baldness
chr15	90196974	90197019	AGTATT	AATACT	0.451433	TICRR	0.004	91009483	rs2074585	Red cell distribution width
chr15	90196974	90197019	AGTATT	AATACT	0.451433	TICRR	0.004	91009483	rs2074585	White blood cell count (basophil)
chr15	90196974	90197019	AGTATT	AATACT	0.451433	TICRR	0.002	89869665	rs2074885	Breast cancer specific mortality in estrogen receptor negative breast cancer
chr15	90196974	90197019	AGTATT	AATACT	0.451433	TICRR	0.004	89574483	rs2083460	Coronary artery disease (myocardial infarction, percutaneous transluminal coronary angioplasty, coronary artery bypass grafting, angina or chromic ischemic heart disease)
chr15	90196974	90197019	AGTATT	AATACT	0.451433	TICRR	0	89851579	rs2238300	Height
chr15	90196974	90197019	AGTATT	AATACT	0.451433	TICRR	0.002	89395625	rs2280470	Height
chr15	90196974	90197019	AGTATT	AATACT	0.451433	TICRR	0.002	89395625	rs2280470	Infant length
chr15	90196974	90197019	AGTATT	AATACT	0.451433	TICRR	0.003	89861825	rs2307441	Venlafaxine response in generalised anxiety disorder (responders vs non-responders after 24 weeks)
chr15	90196974	90197019	AGTATT	AATACT	0.451433	TICRR	0	89863927	rs2307449	Menopause (age at onset)
chr15	90196974	90197019	AGTATT	AATACT	0.451433	TICRR	0.456	90147586	rs2350479	Height
chr15	90196974	90197019	AGTATT	AATACT	0.451433	TICRR	0.004	89398104	rs2351491	Height
chr15	90196974	90197019	AGTATT	AATACT	0.451433	TICRR	0.001	89397826	rs28584580	Body fat distribution (arm fat ratio)
chr15	90196974	90197019	AGTATT	AATACT	0.451433	TICRR	0.001	89397826	rs28584580	Body fat distribution (leg fat ratio)
chr15	90196974	90197019	AGTATT	AATACT	0.451433	TICRR	0.001	89397826	rs28584580	Body fat distribution (trunk fat ratio)
chr15	90196974	90197019	AGTATT	AATACT	0.451433	TICRR	0.001	89397826	rs28584580	Height
chr15	90196974	90197019	AGTATT	AATACT	0.451433	TICRR	0.001	90449522	rs28678152	Medication use (drugs used in diabetes)
chr15	90196974	90197019	AGTATT	AATACT	0.451433	TICRR	0.001	89634413	rs293377	Gut microbiota (beta diversity)
chr15	90196974	90197019	AGTATT	AATACT	0.451433	TICRR	0.002	90622503	rs2970358	Height
chr15	90196974	90197019	AGTATT	AATACT	0.451433	TICRR	0.005	90734425	rs34560261	Acne (severe)
chr15	90196974	90197019	AGTATT	AATACT	0.451433	TICRR	0.005	90734425	rs34560261	Frontal fibrosing alopecia
chr15	90196974	90197019	AGTATT	AATACT	0.451433	TICRR	0.001	89515162	rs34783982	Squamous cell lung carcinoma
chr15	90196974	90197019	AGTATT	AATACT	0.451433	TICRR	0	89386651	rs34949187	Lung function (FEV1/FVC)
chr15	90196974	90197019	AGTATT	AATACT	0.451433	TICRR	0.015	91045407	rs3540	Allergic disease (asthma, hay fever or eczema)
chr15	90196974	90197019	AGTATT	AATACT	0.451433	TICRR	0.015	91045407	rs3540	Lymphocyte counts
chr15	90196974	90197019	AGTATT	AATACT	0.451433	TICRR	0.001	89445650	rs3743392	Blood protein levels
chr15	90196974	90197019	AGTATT	AATACT	0.451433	TICRR	0	89415246	rs3817428	Body fat distribution (arm fat ratio)
chr15	90196974	90197019	AGTATT	AATACT	0.451433	TICRR	0	89415246	rs3817428	Body fat distribution (leg fat ratio)
chr15	90196974	90197019	AGTATT	AATACT	0.451433	TICRR	0	89415246	rs3817428	Body fat distribution (trunk fat ratio)
chr15	90196974	90197019	AGTATT	AATACT	0.451433	TICRR	0	89415246	rs3817428	Height
chr15	90196974	90197019	AGTATT	AATACT	0.451433	TICRR	0	89415246	rs3817428	Waist circumference adjusted for BMI (joint analysis main effects and physical activity interaction)
chr15	90196974	90197019	AGTATT	AATACT	0.451433	TICRR	0	89415246	rs3817428	Waist circumference adjusted for BMI in active individuals
chr15	90196974	90197019	AGTATT	AATACT	0.451433	TICRR	0	89415246	rs3817428	Waist circumference adjusted for body mass index
chr15	90196974	90197019	AGTATT	AATACT	0.451433	TICRR	0.006	91082531	rs3862435	Response to exercise (triglyceride level interaction)
chr15	90196974	90197019	AGTATT	AATACT	0.451433	TICRR	0.001	90523557	rs4082730	Vascular endothelial growth factor levels
chr15	90196974	90197019	AGTATT	AATACT	0.451433	TICRR	0.005	89617080	rs420017	Height
chr15	90196974	90197019	AGTATT	AATACT	0.451433	TICRR	0.005	89617080	rs420017	Obesity-related traits
chr15	90196974	90197019	AGTATT	AATACT	0.451433	TICRR	0.001	90372066	rs4932143	Type 2 diabetes
chr15	90196974	90197019	AGTATT	AATACT	0.451433	TICRR	0.002	89245238	rs4932194	Dupuytren's disease
chr15	90196974	90197019	AGTATT	AATACT	0.451433	TICRR	0	89253267	rs4932196	Age-related hearing impairment
chr15	90196974	90197019	AGTATT	AATACT	0.451433	TICRR	0.001	89349707	rs4932200	Height
chr15	90196974	90197019	AGTATT	AATACT	0.451433	TICRR	0.006	89902031	rs4932217	Height
chr15	90196974	90197019	AGTATT	AATACT	0.451433	TICRR	0	89723857	rs4932480	Advanced age-related macular degeneration
chr15	90196974	90197019	AGTATT	AATACT	0.451433	TICRR	0	89521165	rs56405824	Iris color (b* coordinate)
chr15	90196974	90197019	AGTATT	AATACT	0.451433	TICRR	0.012	89197507	rs58383894	Mean corpuscular hemoglobin
chr15	90196974	90197019	AGTATT	AATACT	0.451433	TICRR	0.001	89960285	rs62020775	Body mass index
chr15	90196974	90197019	AGTATT	AATACT	0.451433	TICRR	0.001	89238183	rs6496519	Dupuytren's disease
chr15	90196974	90197019	AGTATT	AATACT	0.451433	TICRR	0.007	90893667	rs6496667	Rheumatoid arthritis
chr15	90196974	90197019	AGTATT	AATACT	0.451433	TICRR	0.002	89615274	rs7162943	Mean platelet volume
chr15	90196974	90197019	AGTATT	AATACT	0.451433	TICRR	0	91181488	rs7165170	Crohn's disease
chr15	90196974	90197019	AGTATT	AATACT	0.451433	TICRR	0	91181488	rs7165170	Inflammatory bowel disease
chr15	90196974	90197019	AGTATT	AATACT	0.451433	TICRR	0.001	90447945	rs7178909	Common traits (Other)
chr15	90196974	90197019	AGTATT	AATACT	0.451433	TICRR	0.004	89946398	rs72746704	Self-reported math ability
chr15	90196974	90197019	AGTATT	AATACT	0.451433	TICRR	0.004	89946398	rs72746704	Self-reported math ability (MTAG)
chr15	90196974	90197019	AGTATT	AATACT	0.451433	TICRR	0.003	89564957	rs734780	Pulse pressure
chr15	90196974	90197019	AGTATT	AATACT	0.451433	TICRR	0	91172900	rs7495132	Inflammatory bowel disease
chr15	90196974	90197019	AGTATT	AATACT	0.451433	TICRR	0	91172900	rs7495132	Ulcerative colitis
chr15	90196974	90197019	AGTATT	AATACT	0.451433	TICRR	0.049	90335255	rs75149654	Intraocular pressure
chr15	90196974	90197019	AGTATT	AATACT	0.451433	TICRR	0.001	89900886	rs758129	Schizophrenia
chr15	90196974	90197019	AGTATT	AATACT	0.451433	TICRR	0.003	89249138	rs8027587	Obesity-related traits
chr15	90196974	90197019	AGTATT	AATACT	0.451433	TICRR	0	90885805	rs8030704	White blood cell count
chr15	90196974	90197019	AGTATT	AATACT	0.451433	TICRR	0.001	90380213	rs8031576	Type 2 diabetes
chr15	90196974	90197019	AGTATT	AATACT	0.451433	TICRR	0.47	90137324	rs8032553	Mean corpuscular hemoglobin
chr15	90196974	90197019	AGTATT	AATACT	0.451433	TICRR	0.005	90089275	rs8038108	Resting oxygen saturation in chronic osbtructive pulmonary disease (pulse oxymetry)
chr15	90196974	90197019	AGTATT	AATACT	0.451433	TICRR	0	89359688	rs8041863	Height
chr15	90196974	90197019	AGTATT	AATACT	0.451433	TICRR	0.005	89574217	rs8042271	Coronary artery disease
chr15	90196974	90197019	AGTATT	AATACT	0.451433	TICRR	0.006	90977332	rs8042861	Multiple sclerosis
chr15	90196974	90197019	AGTATT	AATACT	0.451433	TICRR	0	89412278	rs8042988	Height
chr15	90196974	90197019	AGTATT	AATACT	0.451433	TICRR	0.124	90168107	rs894157	Obesity-related traits
chr15	90196974	90197019	AGTATT	AATACT	0.451433	TICRR	0.002	90649071	rs9708177	Pulse pressure
chr15	90196974	90197019	AGTATT	AATACT	0.451433	TICRR	0.001	89781854	rs9788714	Age at menopause
chr15	90196974	90197019	AGTATT	AATACT	0.451433	TICRR	0.001	90630891	rs9972327	Cerebrospinal fluid clusterin levels
chr15	90320121	90320204	AGGGGC	CCCCTG	0.624117	MESP2	0	89883519	rs1006660	Height
chr15	90320121	90320204	AGGGGC	CCCCTG	0.624117	MESP2	0.001	91202503	rs10083558	Eosinophil counts
chr15	90320121	90320204	AGGGGC	CCCCTG	0.624117	MESP2	0	91059189	rs10152831	Neutrophil percentage of white cells
chr15	90320121	90320204	AGGGGC	CCCCTG	0.624117	MESP2	0.016	90328304	rs1042499	Intraocular pressure
chr15	90320121	90320204	AGGGGC	CCCCTG	0.624117	MESP2	0.015	89879125	rs1054875	Menopause (age at onset)
chr15	90320121	90320204	AGGGGC	CCCCTG	0.624117	MESP2	0.001	91046711	rs11073930	Heel bone mineral density
chr15	90320121	90320204	AGGGGC	CCCCTG	0.624117	MESP2	0	90344035	rs112938613	Height
chr15	90320121	90320204	AGGGGC	CCCCTG	0.624117	MESP2	0.001	90393949	rs11435035	Type 2 diabetes
chr15	90320121	90320204	AGGGGC	CCCCTG	0.624117	MESP2	0.002	91043764	rs11609	Height
chr15	90320121	90320204	AGGGGC	CCCCTG	0.624117	MESP2	0.043	90098753	rs11629542	Multiple myeloma
chr15	90320121	90320204	AGGGGC	CCCCTG	0.624117	MESP2	0.003	91070543	rs11632673	Heel bone mineral density
chr15	90320121	90320204	AGGGGC	CCCCTG	0.624117	MESP2	0.001	91079862	rs11637971	Heel bone mineral density
chr15	90320121	90320204	AGGGGC	CCCCTG	0.624117	MESP2	0.001	89497099	rs12440803	Height
chr15	90320121	90320204	AGGGGC	CCCCTG	0.624117	MESP2	0	89899623	rs12595305	Schizophrenia
chr15	90320121	90320204	AGGGGC	CCCCTG	0.624117	MESP2	0	89479042	rs12898558	Blood protein levels
chr15	90320121	90320204	AGGGGC	CCCCTG	0.624117	MESP2	0.207	90321038	rs12900413	Coronary artery aneurysm in Kawasaki disease
chr15	90320121	90320204	AGGGGC	CCCCTG	0.624117	MESP2	0.016	89780971	rs12903987	Red cell distribution width
chr15	90320121	90320204	AGGGGC	CCCCTG	0.624117	MESP2	0.005	90429147	rs12912009	Type 2 diabetes
chr15	90320121	90320204	AGGGGC	CCCCTG	0.624117	MESP2	0.002	91114375	rs12915189	Information processing speed
chr15	90320121	90320204	AGGGGC	CCCCTG	0.624117	MESP2	0.003	90214776	rs139271800	HDL cholesterol
chr15	90320121	90320204	AGGGGC	CCCCTG	0.624117	MESP2	0.008	89724599	rs143567792	Itch intensity from mosquito bite adjusted by bite size
chr15	90320121	90320204	AGGGGC	CCCCTG	0.624117	MESP2	0	91000156	rs145308728	Lymphocyte percentage of white cells
chr15	90320121	90320204	AGGGGC	CCCCTG	0.624117	MESP2	0.003	91085640	rs145778816	Systolic blood pressure
chr15	90320121	90320204	AGGGGC	CCCCTG	0.624117	MESP2	0.001	90789532	rs145969980	Facial morphology (factor 13, vertical position of alar curvature relative to upper lip)
chr15	90320121	90320204	AGGGGC	CCCCTG	0.624117	MESP2	0.001	90754953	rs1533326	Acne (severe)
chr15	90320121	90320204	AGGGGC	CCCCTG	0.624117	MESP2	0.001	89383763	rs16942323	Height
chr15	90320121	90320204	AGGGGC	CCCCTG	0.624117	MESP2	0.02	89388904	rs16942341	Fat-free mass
chr15	90320121	90320204	AGGGGC	CCCCTG	0.624117	MESP2	0.02	89388904	rs16942341	Height
chr15	90320121	90320204	AGGGGC	CCCCTG	0.624117	MESP2	0.02	89388904	rs16942341	Hip circumference adjusted for BMI
chr15	90320121	90320204	AGGGGC	CCCCTG	0.624117	MESP2	0.004	91139097	rs16944613	Colorectal cancer
chr15	90320121	90320204	AGGGGC	CCCCTG	0.624117	MESP2	0.002	89420973	rs17201864	Metastasis in stage I-III microsatellite instability low/stable colorectal cancer (time to event)
chr15	90320121	90320204	AGGGGC	CCCCTG	0.624117	MESP2	0.051	90347813	rs17240268	Gallstone disease
chr15	90320121	90320204	AGGGGC	CCCCTG	0.624117	MESP2	0.007	89913631	rs176644	Smoking status (ever vs never smokers)
chr15	90320121	90320204	AGGGGC	CCCCTG	0.624117	MESP2	0.001	89426934	rs17791430	Lung cancer in ever smokers
chr15	90320121	90320204	AGGGGC	CCCCTG	0.624117	MESP2	0.014	89565256	rs1807214	Coronary artery disease
chr15	90320121	90320204	AGGGGC	CCCCTG	0.624117	MESP2	0.007	89943600	rs182317	Cigarettes smoked per day (MTAG)
chr15	90320121	90320204	AGGGGC	CCCCTG	0.624117	MESP2	0.007	89943600	rs182317	Smoking behaviour (cigarettes smoked per day)
chr15	90320121	90320204	AGGGGC	CCCCTG	0.624117	MESP2	0	89414294	rs1879529	Waist circumference adjusted for BMI (adjusted for smoking behaviour)
chr15	90320121	90320204	AGGGGC	CCCCTG	0.624117	MESP2	0	89414294	rs1879529	Waist circumference adjusted for BMI (joint analysis main effects and physical activity interaction)
chr15	90320121	90320204	AGGGGC	CCCCTG	0.624117	MESP2	0	89414294	rs1879529	Waist circumference adjusted for BMI (joint analysis main effects and smoking interaction)
chr15	90320121	90320204	AGGGGC	CCCCTG	0.624117	MESP2	0	89414294	rs1879529	Waist circumference adjusted for BMI in active individuals
chr15	90320121	90320204	AGGGGC	CCCCTG	0.624117	MESP2	0	89414294	rs1879529	Waist circumference adjusted for BMI in non-smokers
chr15	90320121	90320204	AGGGGC	CCCCTG	0.624117	MESP2	0	89414294	rs1879529	Waist circumference adjusted for body mass index
chr15	90320121	90320204	AGGGGC	CCCCTG	0.624117	MESP2	0	89467453	rs1961839	Blood protein levels
chr15	90320121	90320204	AGGGGC	CCCCTG	0.624117	MESP2	0.017	90345334	rs2007084	Blood metabolite levels
chr15	90320121	90320204	AGGGGC	CCCCTG	0.624117	MESP2	0.001	91201272	rs2010672	Eosinophil counts
chr15	90320121	90320204	AGGGGC	CCCCTG	0.624117	MESP2	0.001	91201272	rs2010672	Eosinophil percentage of white cells
chr15	90320121	90320204	AGGGGC	CCCCTG	0.624117	MESP2	0.001	91201272	rs2010672	Sum eosinophil basophil counts
chr15	90320121	90320204	AGGGGC	CCCCTG	0.624117	MESP2	0.003	90374256	rs2028299	Type 2 diabetes
chr15	90320121	90320204	AGGGGC	CCCCTG	0.624117	MESP2	0.006	91009483	rs2074585	Balding type 1
chr15	90320121	90320204	AGGGGC	CCCCTG	0.624117	MESP2	0.006	91009483	rs2074585	Basophil percentage of granulocytes
chr15	90320121	90320204	AGGGGC	CCCCTG	0.624117	MESP2	0.006	91009483	rs2074585	Basophil percentage of white cells
chr15	90320121	90320204	AGGGGC	CCCCTG	0.624117	MESP2	0.006	91009483	rs2074585	Eczema
chr15	90320121	90320204	AGGGGC	CCCCTG	0.624117	MESP2	0.006	91009483	rs2074585	Male-pattern baldness
chr15	90320121	90320204	AGGGGC	CCCCTG	0.624117	MESP2	0.006	91009483	rs2074585	Red cell distribution width
chr15	90320121	90320204	AGGGGC	CCCCTG	0.624117	MESP2	0.006	91009483	rs2074585	White blood cell count (basophil)
chr15	90320121	90320204	AGGGGC	CCCCTG	0.624117	MESP2	0	89869665	rs2074885	Breast cancer specific mortality in estrogen receptor negative breast cancer
chr15	90320121	90320204	AGGGGC	CCCCTG	0.624117	MESP2	0.015	89574483	rs2083460	Coronary artery disease (myocardial infarction, percutaneous transluminal coronary angioplasty, coronary artery bypass grafting, angina or chromic ischemic heart disease)
chr15	90320121	90320204	AGGGGC	CCCCTG	0.624117	MESP2	0.001	89851579	rs2238300	Height
chr15	90320121	90320204	AGGGGC	CCCCTG	0.624117	MESP2	0.003	89395625	rs2280470	Height
chr15	90320121	90320204	AGGGGC	CCCCTG	0.624117	MESP2	0.003	89395625	rs2280470	Infant length
chr15	90320121	90320204	AGGGGC	CCCCTG	0.624117	MESP2	0.01	89861825	rs2307441	Venlafaxine response in generalised anxiety disorder (responders vs non-responders after 24 weeks)
chr15	90320121	90320204	AGGGGC	CCCCTG	0.624117	MESP2	0.017	89863927	rs2307449	Menopause (age at onset)
chr15	90320121	90320204	AGGGGC	CCCCTG	0.624117	MESP2	0.024	90147586	rs2350479	Height
chr15	90320121	90320204	AGGGGC	CCCCTG	0.624117	MESP2	0.013	89398104	rs2351491	Height
chr15	90320121	90320204	AGGGGC	CCCCTG	0.624117	MESP2	0.004	89397826	rs28584580	Body fat distribution (arm fat ratio)
chr15	90320121	90320204	AGGGGC	CCCCTG	0.624117	MESP2	0.004	89397826	rs28584580	Body fat distribution (leg fat ratio)
chr15	90320121	90320204	AGGGGC	CCCCTG	0.624117	MESP2	0.004	89397826	rs28584580	Body fat distribution (trunk fat ratio)
chr15	90320121	90320204	AGGGGC	CCCCTG	0.624117	MESP2	0.004	89397826	rs28584580	Height
chr15	90320121	90320204	AGGGGC	CCCCTG	0.624117	MESP2	0.002	90449522	rs28678152	Medication use (drugs used in diabetes)
chr15	90320121	90320204	AGGGGC	CCCCTG	0.624117	MESP2	0	89634413	rs293377	Gut microbiota (beta diversity)
chr15	90320121	90320204	AGGGGC	CCCCTG	0.624117	MESP2	0	90622503	rs2970358	Height
chr15	90320121	90320204	AGGGGC	CCCCTG	0.624117	MESP2	0.005	90734425	rs34560261	Acne (severe)
chr15	90320121	90320204	AGGGGC	CCCCTG	0.624117	MESP2	0.005	90734425	rs34560261	Frontal fibrosing alopecia
chr15	90320121	90320204	AGGGGC	CCCCTG	0.624117	MESP2	0.002	89515162	rs34783982	Squamous cell lung carcinoma
chr15	90320121	90320204	AGGGGC	CCCCTG	0.624117	MESP2	0.005	89386651	rs34949187	Lung function (FEV1/FVC)
chr15	90320121	90320204	AGGGGC	CCCCTG	0.624117	MESP2	0.007	91045407	rs3540	Allergic disease (asthma, hay fever or eczema)
chr15	90320121	90320204	AGGGGC	CCCCTG	0.624117	MESP2	0.007	91045407	rs3540	Lymphocyte counts
chr15	90320121	90320204	AGGGGC	CCCCTG	0.624117	MESP2	0.001	91281210	rs35787687	Daytime sleep phenotypes
chr15	90320121	90320204	AGGGGC	CCCCTG	0.624117	MESP2	0.001	89445650	rs3743392	Blood protein levels
chr15	90320121	90320204	AGGGGC	CCCCTG	0.624117	MESP2	0.019	91312822	rs3815003	Delta-5 desaturase activity
chr15	90320121	90320204	AGGGGC	CCCCTG	0.624117	MESP2	0.001	89415246	rs3817428	Body fat distribution (arm fat ratio)
chr15	90320121	90320204	AGGGGC	CCCCTG	0.624117	MESP2	0.001	89415246	rs3817428	Body fat distribution (leg fat ratio)
chr15	90320121	90320204	AGGGGC	CCCCTG	0.624117	MESP2	0.001	89415246	rs3817428	Body fat distribution (trunk fat ratio)
chr15	90320121	90320204	AGGGGC	CCCCTG	0.624117	MESP2	0.001	89415246	rs3817428	Height
chr15	90320121	90320204	AGGGGC	CCCCTG	0.624117	MESP2	0.001	89415246	rs3817428	Waist circumference adjusted for BMI (joint analysis main effects and physical activity interaction)
chr15	90320121	90320204	AGGGGC	CCCCTG	0.624117	MESP2	0.001	89415246	rs3817428	Waist circumference adjusted for BMI in active individuals
chr15	90320121	90320204	AGGGGC	CCCCTG	0.624117	MESP2	0.001	89415246	rs3817428	Waist circumference adjusted for body mass index
chr15	90320121	90320204	AGGGGC	CCCCTG	0.624117	MESP2	0	91082531	rs3862435	Response to exercise (triglyceride level interaction)
chr15	90320121	90320204	AGGGGC	CCCCTG	0.624117	MESP2	0.023	90523557	rs4082730	Vascular endothelial growth factor levels
chr15	90320121	90320204	AGGGGC	CCCCTG	0.624117	MESP2	0.004	89617080	rs420017	Height
chr15	90320121	90320204	AGGGGC	CCCCTG	0.624117	MESP2	0.004	89617080	rs420017	Obesity-related traits
chr15	90320121	90320204	AGGGGC	CCCCTG	0.624117	MESP2	0.002	90372066	rs4932143	Type 2 diabetes
chr15	90320121	90320204	AGGGGC	CCCCTG	0.624117	MESP2	0.001	89349707	rs4932200	Height
chr15	90320121	90320204	AGGGGC	CCCCTG	0.624117	MESP2	0.028	89902031	rs4932217	Height
chr15	90320121	90320204	AGGGGC	CCCCTG	0.624117	MESP2	0.003	89723857	rs4932480	Advanced age-related macular degeneration
chr15	90320121	90320204	AGGGGC	CCCCTG	0.624117	MESP2	0.005	89521165	rs56405824	Iris color (b* coordinate)
chr15	90320121	90320204	AGGGGC	CCCCTG	0.624117	MESP2	0.002	89960285	rs62020775	Body mass index
chr15	90320121	90320204	AGGGGC	CCCCTG	0.624117	MESP2	0.003	90893667	rs6496667	Rheumatoid arthritis
chr15	90320121	90320204	AGGGGC	CCCCTG	0.624117	MESP2	0	89615274	rs7162943	Mean platelet volume
chr15	90320121	90320204	AGGGGC	CCCCTG	0.624117	MESP2	0.005	91181488	rs7165170	Crohn's disease
chr15	90320121	90320204	AGGGGC	CCCCTG	0.624117	MESP2	0.005	91181488	rs7165170	Inflammatory bowel disease
chr15	90320121	90320204	AGGGGC	CCCCTG	0.624117	MESP2	0.002	90447945	rs7178909	Common traits (Other)
chr15	90320121	90320204	AGGGGC	CCCCTG	0.624117	MESP2	0.004	89946398	rs72746704	Self-reported math ability
chr15	90320121	90320204	AGGGGC	CCCCTG	0.624117	MESP2	0.004	89946398	rs72746704	Self-reported math ability (MTAG)
chr15	90320121	90320204	AGGGGC	CCCCTG	0.624117	MESP2	0.014	89564957	rs734780	Pulse pressure
chr15	90320121	90320204	AGGGGC	CCCCTG	0.624117	MESP2	0.001	91172900	rs7495132	Inflammatory bowel disease
chr15	90320121	90320204	AGGGGC	CCCCTG	0.624117	MESP2	0.001	91172900	rs7495132	Ulcerative colitis
chr15	90320121	90320204	AGGGGC	CCCCTG	0.624117	MESP2	0.023	90335255	rs75149654	Intraocular pressure
chr15	90320121	90320204	AGGGGC	CCCCTG	0.624117	MESP2	0.001	89900886	rs758129	Schizophrenia
chr15	90320121	90320204	AGGGGC	CCCCTG	0.624117	MESP2	0.004	90885805	rs8030704	White blood cell count
chr15	90320121	90320204	AGGGGC	CCCCTG	0.624117	MESP2	0.025	91313223	rs8031341	Delta-5 desaturase activity
chr15	90320121	90320204	AGGGGC	CCCCTG	0.624117	MESP2	0.005	90380213	rs8031576	Type 2 diabetes
chr15	90320121	90320204	AGGGGC	CCCCTG	0.624117	MESP2	0.045	90137324	rs8032553	Mean corpuscular hemoglobin
chr15	90320121	90320204	AGGGGC	CCCCTG	0.624117	MESP2	0.002	90089275	rs8038108	Resting oxygen saturation in chronic osbtructive pulmonary disease (pulse oxymetry)
chr15	90320121	90320204	AGGGGC	CCCCTG	0.624117	MESP2	0.001	89359688	rs8041863	Height
chr15	90320121	90320204	AGGGGC	CCCCTG	0.624117	MESP2	0.013	89574217	rs8042271	Coronary artery disease
chr15	90320121	90320204	AGGGGC	CCCCTG	0.624117	MESP2	0.001	90977332	rs8042861	Multiple sclerosis
chr15	90320121	90320204	AGGGGC	CCCCTG	0.624117	MESP2	0.009	89412278	rs8042988	Height
chr15	90320121	90320204	AGGGGC	CCCCTG	0.624117	MESP2	0.016	90168107	rs894157	Obesity-related traits
chr15	90320121	90320204	AGGGGC	CCCCTG	0.624117	MESP2	0.008	90649071	rs9708177	Pulse pressure
chr15	90320121	90320204	AGGGGC	CCCCTG	0.624117	MESP2	0	89781854	rs9788714	Age at menopause
chr15	90320121	90320204	AGGGGC	CCCCTG	0.624117	MESP2	0.036	90630891	rs9972327	Cerebrospinal fluid clusterin levels
chr15	94935601	94935611	A	T	0.355243	MCTP2	0	95165579	rs1014922	Sudden cardiac arrest
chr15	94935601	94935611	A	T	0.355243	MCTP2	0.002	94631471	rs11074250	Night sleep phenotypes
chr15	94935601	94935611	A	T	0.355243	MCTP2	0.001	94014196	rs12050567	Adolescent idiopathic scoliosis
chr15	94935601	94935611	A	T	0.355243	MCTP2	0	94581941	rs12101726	Overweight status
chr15	94935601	94935611	A	T	0.355243	MCTP2	0	94581941	rs12101726	Survival in pancreatic cancer
chr15	94935601	94935611	A	T	0.355243	MCTP2	0.001	94141832	rs12437854	Type 1 diabetes nephropathy
chr15	94935601	94935611	A	T	0.355243	MCTP2	0.006	95696201	rs12593543	Red blood cell count
chr15	94935601	94935611	A	T	0.355243	MCTP2	0	95312070	rs12906962	Diastolic blood pressure
chr15	94935601	94935611	A	T	0.355243	MCTP2	0	95312070	rs12906962	Heart rate increase in response to exercise
chr15	94935601	94935611	A	T	0.355243	MCTP2	0	95312070	rs12906962	Heart rate response to exercise
chr15	94935601	94935611	A	T	0.355243	MCTP2	0	95312070	rs12906962	Heart rate response to recovery post exercise
chr15	94935601	94935611	A	T	0.355243	MCTP2	0	95312070	rs12906962	Heart rate response to recovery post exercise (50 sec)
chr15	94935601	94935611	A	T	0.355243	MCTP2	0	95312070	rs12906962	Medication use (beta blocking agents)
chr15	94935601	94935611	A	T	0.355243	MCTP2	0	95312070	rs12906962	Systolic blood pressure
chr15	94935601	94935611	A	T	0.355243	MCTP2	0	94707072	rs12910412	Chronic bronchitis and chronic obstructive pulmonary disease
chr15	94935601	94935611	A	T	0.355243	MCTP2	0	95318766	rs16949516	Stearic acid (18
chr15	94935601	94935611	A	T	0.355243	MCTP2	0.004	95318585	rs17664713	Response to mTOR inhibitor (rapamycin)
chr15	94935601	94935611	A	T	0.355243	MCTP2	0	93955067	rs1906727	Response to paliperidone in schizophrenia (PANSS score)
chr15	94935601	94935611	A	T	0.355243	MCTP2	0	93955067	rs1906727	Response to paliperidone in schizophrenia (positive Marder score)
chr15	94935601	94935611	A	T	0.355243	MCTP2	0	95683465	rs191801524	Tuberculosis
chr15	94935601	94935611	A	T	0.355243	MCTP2	0.001	95829523	rs1994147	Height
chr15	94935601	94935611	A	T	0.355243	MCTP2	0	94689652	rs2388436	Hoarding
chr15	94935601	94935611	A	T	0.355243	MCTP2	0.003	94553224	rs28405309	Heel bone mineral density
chr15	94935601	94935611	A	T	0.355243	MCTP2	0	94747886	rs28607113	Coronary artery disease
chr15	94935601	94935611	A	T	0.355243	MCTP2	0	95615785	rs291028	Response to serotonin reuptake inhibitors in major depressive disorder
chr15	94935601	94935611	A	T	0.355243	MCTP2	0	94904734	rs34408206	Bone ultrasound measurement (broadband ultrasound attenuation)
chr15	94935601	94935611	A	T	0.355243	MCTP2	0.097	94939507	rs4984390	Drug-induced liver injury (flucloxacillin)
chr15	94935601	94935611	A	T	0.355243	MCTP2	0.003	95268493	rs4984406	Body mass index
chr15	94935601	94935611	A	T	0.355243	MCTP2	0.001	95275916	rs62018380	Motion sickness
chr15	94935601	94935611	A	T	0.355243	MCTP2	0.001	95511836	rs6496074	Cognitive performance
chr15	94935601	94935611	A	T	0.355243	MCTP2	0	94271227	rs7173064	White matter hyperintensity burden
chr15	94935601	94935611	A	T	0.355243	MCTP2	0.002	95270466	rs7173947	Hematological and biochemical traits
chr15	94935601	94935611	A	T	0.355243	MCTP2	0	94036687	rs7175404	Attention deficit hyperactivity disorder
chr15	94935601	94935611	A	T	0.355243	MCTP2	0	94149784	rs7175566	Gastroesophageal reflux disease
chr15	94935601	94935611	A	T	0.355243	MCTP2	0.002	95271403	rs7181498	Body mass index
chr15	94935601	94935611	A	T	0.355243	MCTP2	0.004	95267482	rs7181659	Body mass index
chr15	94935601	94935611	A	T	0.355243	MCTP2	0.012	94551606	rs7181724	Heel bone mineral density
chr15	94935601	94935611	A	T	0.355243	MCTP2	0.012	94551606	rs7181724	Height
chr15	94935601	94935611	A	T	0.355243	MCTP2	0.002	94040705	rs72649546	Hair color
chr15	94935601	94935611	A	T	0.355243	MCTP2	0.003	94965409	rs72751339	Neonatal cytokine/chemokine levels (maternal genetic effect)
chr15	94935601	94935611	A	T	0.355243	MCTP2	0.001	95641585	rs73459929	Nicotine dependence and major depression (severity of comorbidity)
chr15	94935601	94935611	A	T	0.355243	MCTP2	0.001	95652522	rs73459955	Major depression and alcohol dependence
chr15	94935601	94935611	A	T	0.355243	MCTP2	0.001	94829281	rs80016369	Itch intensity from mosquito bite
chr15	94935601	94935611	A	T	0.355243	MCTP2	0	95444066	rs8032680	Height
chr15	94935601	94935611	A	T	0.355243	MCTP2	0.001	94872685	rs8033195	Hippocampal volume
chr15	94935601	94935611	A	T	0.355243	MCTP2	0	94026693	rs8036549	Height
chr15	94935601	94935611	A	T	0.355243	MCTP2	0.001	95388950	rs8039237	Cerebrospinal fluid p-tau levels in Alzheimer's disease dementia
chr15	99668207	99668240	ATTC	AATG	0.401611	SYNM	0.003	99301534	rs10794486	Creatinine levels
chr15	99668207	99668240	ATTC	AATG	0.401611	SYNM	0.015	100117314	rs11247113	Waist-hip ratio
chr15	99668207	99668240	ATTC	AATG	0.401611	SYNM	0.003	100265724	rs11247124	Post bronchodilator FEV1/FVC ratio in COPD
chr15	99668207	99668240	ATTC	AATG	0.401611	SYNM	0.003	99992007	rs11637339	Cervical cancer
chr15	99668207	99668240	ATTC	AATG	0.401611	SYNM	0.002	99249028	rs11858316	Estimated glomerular filtration rate
chr15	99668207	99668240	ATTC	AATG	0.401611	SYNM	0	100271252	rs12185079	Post bronchodilator FEV1/FVC ratio in COPD
chr15	99668207	99668240	ATTC	AATG	0.401611	SYNM	0.001	99072904	rs12719740	Arthritis (juvenile idiopathic)
chr15	99668207	99668240	ATTC	AATG	0.401611	SYNM	0	99287374	rs12908437	Atrial fibrillation
chr15	99668207	99668240	ATTC	AATG	0.401611	SYNM	0.016	99205223	rs12914977	Risk-taking tendency (4-domain principal component model)
chr15	99668207	99668240	ATTC	AATG	0.401611	SYNM	None	99459326	rs143193096	Creatinine levels
chr15	99668207	99668240	ATTC	AATG	0.401611	SYNM	None	99459326	rs143193096	Estimated glomerular filtration rate
chr15	99668207	99668240	ATTC	AATG	0.401611	SYNM	None	99459326	rs143193096	Serum uric acid levels
chr15	99668207	99668240	ATTC	AATG	0.401611	SYNM	0.026	98764846	rs1442808	Diisocyanate-induced asthma
chr15	99668207	99668240	ATTC	AATG	0.401611	SYNM	None	99500587	rs150801101	Hyperuricemia
chr15	99668207	99668240	ATTC	AATG	0.401611	SYNM	0.022	99186487	rs1573891	Fat-free mass
chr15	99668207	99668240	ATTC	AATG	0.401611	SYNM	0.022	99186487	rs1573891	Red cell distribution width
chr15	99668207	99668240	ATTC	AATG	0.401611	SYNM	0.002	99616719	rs1670273	Low high density lipoprotein cholesterol levels
chr15	99668207	99668240	ATTC	AATG	0.401611	SYNM	0	100357434	rs1823874	IgG glycosylation
chr15	99668207	99668240	ATTC	AATG	0.401611	SYNM	0	100297662	rs1993293	Coronary artery calcification
chr15	99668207	99668240	ATTC	AATG	0.401611	SYNM	0.004	99196111	rs2017500	Smoking initiation (ever regular vs never regular) (MTAG)
chr15	99668207	99668240	ATTC	AATG	0.401611	SYNM	0.004	99196111	rs2017500	Smoking status
chr15	99668207	99668240	ATTC	AATG	0.401611	SYNM	0.002	99258709	rs2018860	Fasting plasma glucose
chr15	99668207	99668240	ATTC	AATG	0.401611	SYNM	0.003	100264517	rs2123926	Post bronchodilator FEV1/FVC ratio in COPD
chr15	99668207	99668240	ATTC	AATG	0.401611	SYNM	0.003	99847209	rs2136629	Eudaimonic well-being
chr15	99668207	99668240	ATTC	AATG	0.401611	SYNM	0	99289637	rs2137683	Estimated glomerular filtration rate
chr15	99668207	99668240	ATTC	AATG	0.401611	SYNM	0.002	98868557	rs2310792	Heel bone mineral density
chr15	99668207	99668240	ATTC	AATG	0.401611	SYNM	0	99508179	rs2312491	Mean corpuscular hemoglobin
chr15	99668207	99668240	ATTC	AATG	0.401611	SYNM	0.004	100513157	rs2573625	Height
chr15	99668207	99668240	ATTC	AATG	0.401611	SYNM	0	100514613	rs2573652	Height
chr15	99668207	99668240	ATTC	AATG	0.401611	SYNM	0.002	100514062	rs2581348	Height
chr15	99668207	99668240	ATTC	AATG	0.401611	SYNM	0.003	100492340	rs2581357	Lung function (FVC)
chr15	99668207	99668240	ATTC	AATG	0.401611	SYNM	0.044	100112467	rs2581468	Systolic blood pressure
chr15	99668207	99668240	ATTC	AATG	0.401611	SYNM	0.001	99504842	rs2654980	Waist-hip ratio
chr15	99668207	99668240	ATTC	AATG	0.401611	SYNM	0.007	99564030	rs2663124	Height
chr15	99668207	99668240	ATTC	AATG	0.401611	SYNM	0.015	99396693	rs2684777	Height
chr15	99668207	99668240	ATTC	AATG	0.401611	SYNM	0	99302581	rs28415045	Rosacea symptom severity
chr15	99668207	99668240	ATTC	AATG	0.401611	SYNM	0.005	99995883	rs28479400	Neuritic plaque
chr15	99668207	99668240	ATTC	AATG	0.401611	SYNM	0.001	99044416	rs28510513	Male-pattern baldness
chr15	99668207	99668240	ATTC	AATG	0.401611	SYNM	0.012	99105516	rs28605724	Height
chr15	99668207	99668240	ATTC	AATG	0.401611	SYNM	0.004	99269877	rs28657002	Blood urea nitrogen levels
chr15	99668207	99668240	ATTC	AATG	0.401611	SYNM	0.028	99194895	rs2871865	Height
chr15	99668207	99668240	ATTC	AATG	0.401611	SYNM	0.005	100336989	rs2924767	Maximum cranial width
chr15	99668207	99668240	ATTC	AATG	0.401611	SYNM	0.004	99519258	rs34303684	Body mass index
chr15	99668207	99668240	ATTC	AATG	0.401611	SYNM	0.001	100584738	rs4965272	Gastroesophageal reflux disease
chr15	99668207	99668240	ATTC	AATG	0.401611	SYNM	0.002	99248040	rs4965426	Platelet count
chr15	99668207	99668240	ATTC	AATG	0.401611	SYNM	0.002	99248040	rs4965426	Plateletcrit
chr15	99668207	99668240	ATTC	AATG	0.401611	SYNM	0.002	99268849	rs4965430	Atrial fibrillation
chr15	99668207	99668240	ATTC	AATG	0.401611	SYNM	0.014	100145223	rs4965529	Systolic blood pressure
chr15	99668207	99668240	ATTC	AATG	0.401611	SYNM	0	99284679	rs4966020	Global electrical heterogeneity phenotypes
chr15	99668207	99668240	ATTC	AATG	0.401611	SYNM	0	99284679	rs4966020	QRS duration
chr15	99668207	99668240	ATTC	AATG	0.401611	SYNM	0.001	99295569	rs4966024	Serum uric acid levels
chr15	99668207	99668240	ATTC	AATG	0.401611	SYNM	0.011	99309541	rs4966025	Glomerular filtration rate
chr15	99668207	99668240	ATTC	AATG	0.401611	SYNM	0.008	99446631	rs4966038	Endometriosis
chr15	99668207	99668240	ATTC	AATG	0.401611	SYNM	0.001	99222508	rs56803094	Body mass index
chr15	99668207	99668240	ATTC	AATG	0.401611	SYNM	0.002	100650291	rs57545798	Coronary artery calcified atherosclerotic plaque (130 HU threshold) in type 2 diabetes
chr15	99668207	99668240	ATTC	AATG	0.401611	SYNM	0.002	99289606	rs59350108	Serum uric acid levels
chr15	99668207	99668240	ATTC	AATG	0.401611	SYNM	0.003	98712451	rs62024995	White matter hyperintensity burden
chr15	99668207	99668240	ATTC	AATG	0.401611	SYNM	0.015	100275109	rs6598265	Height
chr15	99668207	99668240	ATTC	AATG	0.401611	SYNM	0.001	100299238	rs6598266	Major depressive disorder
chr15	99668207	99668240	ATTC	AATG	0.401611	SYNM	0.005	98808110	rs6598351	Optic cup area
chr15	99668207	99668240	ATTC	AATG	0.401611	SYNM	0.003	99204482	rs6598539	Age of smoking initiation (MTAG)
chr15	99668207	99668240	ATTC	AATG	0.401611	SYNM	0.003	99204482	rs6598539	Smoking status (ever vs never smokers)
chr15	99668207	99668240	ATTC	AATG	0.401611	SYNM	0.003	99271134	rs6598541	Urate levels
chr15	99668207	99668240	ATTC	AATG	0.401611	SYNM	0.007	99293055	rs6598542	Serum uric acid levels
chr15	99668207	99668240	ATTC	AATG	0.401611	SYNM	0.002	99177594	rs7176647	Educational attainment (MTAG)
chr15	99668207	99668240	ATTC	AATG	0.401611	SYNM	0	100424604	rs7182621	Colonoscopy-negative controls vs population controls
chr15	99668207	99668240	ATTC	AATG	0.401611	SYNM	0	99296655	rs7182976	Red cell distribution width
chr15	99668207	99668240	ATTC	AATG	0.401611	SYNM	0	99288740	rs72767997	Menarche (age at onset)
chr15	99668207	99668240	ATTC	AATG	0.401611	SYNM	0.001	99193268	rs7402982	Birth weight
chr15	99668207	99668240	ATTC	AATG	0.401611	SYNM	0	100383999	rs77379230	Height
chr15	99668207	99668240	ATTC	AATG	0.401611	SYNM	0.001	100200682	rs78350132	Systolic blood pressure
chr15	99668207	99668240	ATTC	AATG	0.401611	SYNM	0.001	100267321	rs78472555	Post bronchodilator FEV1/FVC ratio in COPD
chr15	99668207	99668240	ATTC	AATG	0.401611	SYNM	0	99044776	rs79560051	DNA methylation variation (age effect)
chr15	99668207	99668240	ATTC	AATG	0.401611	SYNM	0.003	99204100	rs8027457	Smoking initiation (ever regular vs never regular)
chr15	99668207	99668240	ATTC	AATG	0.401611	SYNM	0.004	99202874	rs8028620	White blood cell count
chr15	99668207	99668240	ATTC	AATG	0.401611	SYNM	0.035	99979158	rs8029754	Gestational age at birth (maternal effect)
chr15	99668207	99668240	ATTC	AATG	0.401611	SYNM	0.004	99618167	rs8032194	Carotid plaque burden
chr15	99668207	99668240	ATTC	AATG	0.401611	SYNM	0.006	99498878	rs8033670	Height
chr15	99668207	99668240	ATTC	AATG	0.401611	SYNM	0	99161451	rs8035887	3-hydroxy-1-methylpropylmercapturic acid levels in smokers
chr15	99668207	99668240	ATTC	AATG	0.401611	SYNM	0.015	100047382	rs8038589	Plasma anastrozole concentration in anastrozole-treated estrogen receptor positive breast cancer
chr15	99668207	99668240	ATTC	AATG	0.401611	SYNM	0.004	98867147	rs8038591	Heel bone mineral density
chr15	99668207	99668240	ATTC	AATG	0.401611	SYNM	0.348	99686950	rs8039637	Lung function (FEV1/FVC)
chr15	99668207	99668240	ATTC	AATG	0.401611	SYNM	0.004	99319806	rs870306	Menstruation quality of life impact (loss of concentration)
chr15	99668207	99668240	ATTC	AATG	0.401611	SYNM	0	100511003	rs9328573	Urate levels in lean individuals
chr15	99668207	99668240	ATTC	AATG	0.401611	SYNM	0.001	98876028	rs970843	Obesity (extreme)
chr15	101105483	101105519	AAT	ATT	0.997947	LINS	0.002	102068903	rs1037116	High density lipoprotein cholesterol levels
chr15	101105483	101105519	AAT	ATT	0.997947	LINS	0.002	102068903	rs1037116	Red blood cell count
chr15	101105483	101105519	AAT	ATT	0.997947	LINS	0.003	102068657	rs1037117	White blood cell count
chr15	101105483	101105519	AAT	ATT	0.997947	LINS	0.001	100117314	rs11247113	Waist-hip ratio
chr15	101105483	101105519	AAT	ATT	0.997947	LINS	0.004	100265724	rs11247124	Post bronchodilator FEV1/FVC ratio in COPD
chr15	101105483	101105519	AAT	ATT	0.997947	LINS	0.002	101197004	rs11247230	Optic cup area
chr15	101105483	101105519	AAT	ATT	0.997947	LINS	0.005	101558926	rs11247252	Height
chr15	101105483	101105519	AAT	ATT	0.997947	LINS	0.001	101905532	rs11247287	Triglycerides
chr15	101105483	101105519	AAT	ATT	0.997947	LINS	0.005	102007616	rs11247294	Height
chr15	101105483	101105519	AAT	ATT	0.997947	LINS	0	102090422	rs112967753	Platelet-derived growth factor BB levels
chr15	101105483	101105519	AAT	ATT	0.997947	LINS	0.001	102063640	rs116300444	TRAIL levels
chr15	101105483	101105519	AAT	ATT	0.997947	LINS	0.002	101390342	rs116828404	Self-rated health
chr15	101105483	101105519	AAT	ATT	0.997947	LINS	0.002	101875122	rs11855415	Handedness in dyslexia
chr15	101105483	101105519	AAT	ATT	0.997947	LINS	0.001	100271252	rs12185079	Post bronchodilator FEV1/FVC ratio in COPD
chr15	101105483	101105519	AAT	ATT	0.997947	LINS	0.005	101721891	rs12593811	Corneal astigmatism
chr15	101105483	101105519	AAT	ATT	0.997947	LINS	0.001	101999650	rs142644068	Tuberculosis
chr15	101105483	101105519	AAT	ATT	0.997947	LINS	0.008	100954891	rs144174173	Urinary tract infection frequency
chr15	101105483	101105519	AAT	ATT	0.997947	LINS	0.004	102042022	rs146322114	Late-onset Alzheimer's disease
chr15	101105483	101105519	AAT	ATT	0.997947	LINS	0.001	101229493	rs1689953	Lower body strength
chr15	101105483	101105519	AAT	ATT	0.997947	LINS	0.002	100357434	rs1823874	IgG glycosylation
chr15	101105483	101105519	AAT	ATT	0.997947	LINS	0.004	101251718	rs184234	Response to taxane treatment (placlitaxel)
chr15	101105483	101105519	AAT	ATT	0.997947	LINS	0.032	101147725	rs1873958	Chronotype
chr15	101105483	101105519	AAT	ATT	0.997947	LINS	0.032	101147725	rs1873958	Morning person
chr15	101105483	101105519	AAT	ATT	0.997947	LINS	0	100297662	rs1993293	Coronary artery calcification
chr15	101105483	101105519	AAT	ATT	0.997947	LINS	0.001	101555398	rs2034809	Central corneal thickness
chr15	101105483	101105519	AAT	ATT	0.997947	LINS	0	100728662	rs2086452	Osteosarcoma
chr15	101105483	101105519	AAT	ATT	0.997947	LINS	0.004	100264517	rs2123926	Post bronchodilator FEV1/FVC ratio in COPD
chr15	101105483	101105519	AAT	ATT	0.997947	LINS	0	100513157	rs2573625	Height
chr15	101105483	101105519	AAT	ATT	0.997947	LINS	0.002	100514613	rs2573652	Height
chr15	101105483	101105519	AAT	ATT	0.997947	LINS	0	100514062	rs2581348	Height
chr15	101105483	101105519	AAT	ATT	0.997947	LINS	0	100492340	rs2581357	Lung function (FVC)
chr15	101105483	101105519	AAT	ATT	0.997947	LINS	0.008	100112467	rs2581468	Systolic blood pressure
chr15	101105483	101105519	AAT	ATT	0.997947	LINS	0.001	101233878	rs2641224	Male-pattern baldness
chr15	101105483	101105519	AAT	ATT	0.997947	LINS	0	101713667	rs28576226	White blood cell count
chr15	101105483	101105519	AAT	ATT	0.997947	LINS	0	100336989	rs2924767	Maximum cranial width
chr15	101105483	101105519	AAT	ATT	0.997947	LINS	0.003	101200872	rs34222435	Optic cup area
chr15	101105483	101105519	AAT	ATT	0.997947	LINS	0.001	101707819	rs34645479	Lymphocyte percentage of white cells
chr15	101105483	101105519	AAT	ATT	0.997947	LINS	0.001	101716796	rs3784526	Granulocyte percentage of myeloid white cells
chr15	101105483	101105519	AAT	ATT	0.997947	LINS	0.001	101716796	rs3784526	Monocyte percentage of white cells
chr15	101105483	101105519	AAT	ATT	0.997947	LINS	0	100687966	rs4246302	Waist circumference adjusted for BMI (adjusted for smoking behaviour)
chr15	101105483	101105519	AAT	ATT	0.997947	LINS	0	100687966	rs4246302	Waist circumference adjusted for body mass index
chr15	101105483	101105519	AAT	ATT	0.997947	LINS	0	100763823	rs4246307	Hip circumference adjusted for BMI
chr15	101105483	101105519	AAT	ATT	0.997947	LINS	0.004	101201603	rs4299136	Vertical cup-disc ratio
chr15	101105483	101105519	AAT	ATT	0.997947	LINS	0.013	100794362	rs4369638	Height
chr15	101105483	101105519	AAT	ATT	0.997947	LINS	0.001	100786270	rs4533267	Height
chr15	101105483	101105519	AAT	ATT	0.997947	LINS	0.018	100584738	rs4965272	Gastroesophageal reflux disease
chr15	101105483	101105519	AAT	ATT	0.997947	LINS	0.003	101585335	rs4965359	Central corneal thickness
chr15	101105483	101105519	AAT	ATT	0.997947	LINS	0.002	100145223	rs4965529	Systolic blood pressure
chr15	101105483	101105519	AAT	ATT	0.997947	LINS	0.007	100758384	rs4965593	Height
chr15	101105483	101105519	AAT	ATT	0.997947	LINS	0.007	100759613	rs4965598	Height
chr15	101105483	101105519	AAT	ATT	0.997947	LINS	0	101990319	rs4965869	Platelet-derived growth factor BB levels
chr15	101105483	101105519	AAT	ATT	0.997947	LINS	0	102085599	rs4965897	Adolescent idiopathic scoliosis
chr15	101105483	101105519	AAT	ATT	0.997947	LINS	0.003	100800839	rs4988781	Body fat distribution (arm fat ratio)
chr15	101105483	101105519	AAT	ATT	0.997947	LINS	0.003	100800839	rs4988781	Body fat distribution (leg fat ratio)
chr15	101105483	101105519	AAT	ATT	0.997947	LINS	0.003	100800839	rs4988781	Body fat distribution (trunk fat ratio)
chr15	101105483	101105519	AAT	ATT	0.997947	LINS	0.003	101827490	rs56377826	Lung cancer
chr15	101105483	101105519	AAT	ATT	0.997947	LINS	0.001	100650291	rs57545798	Coronary artery calcified atherosclerotic plaque (130 HU threshold) in type 2 diabetes
chr15	101105483	101105519	AAT	ATT	0.997947	LINS	0.013	101199736	rs60779155	Optic disc area
chr15	101105483	101105519	AAT	ATT	0.997947	LINS	0.002	101718238	rs62621400	Height
chr15	101105483	101105519	AAT	ATT	0.997947	LINS	0.001	100275109	rs6598265	Height
chr15	101105483	101105519	AAT	ATT	0.997947	LINS	0.001	100299238	rs6598266	Major depressive disorder
chr15	101105483	101105519	AAT	ATT	0.997947	LINS	0.002	101986629	rs6598475	Type 2 diabetes
chr15	101105483	101105519	AAT	ATT	0.997947	LINS	0	101206637	rs7167736	Chin dimples
chr15	101105483	101105519	AAT	ATT	0.997947	LINS	0.002	101723498	rs7168592	Granulocyte count
chr15	101105483	101105519	AAT	ATT	0.997947	LINS	0.002	101723498	rs7168592	Myeloid white cell count
chr15	101105483	101105519	AAT	ATT	0.997947	LINS	0.002	101723498	rs7168592	Neutrophil count
chr15	101105483	101105519	AAT	ATT	0.997947	LINS	0.002	101723498	rs7168592	Neutrophil percentage of white cells
chr15	101105483	101105519	AAT	ATT	0.997947	LINS	0.002	101723498	rs7168592	Sum basophil neutrophil counts
chr15	101105483	101105519	AAT	ATT	0.997947	LINS	0.002	101723498	rs7168592	Sum neutrophil eosinophil counts
chr15	101105483	101105519	AAT	ATT	0.997947	LINS	0.003	100424604	rs7182621	Colonoscopy-negative controls vs population controls
chr15	101105483	101105519	AAT	ATT	0.997947	LINS	0	101865471	rs7182874	Relative hand skill in reading disability
chr15	101105483	101105519	AAT	ATT	0.997947	LINS	0.004	100692952	rs72755233	Body fat distribution (arm fat ratio)
chr15	101105483	101105519	AAT	ATT	0.997947	LINS	0.004	100692952	rs72755233	Body fat distribution (leg fat ratio)
chr15	101105483	101105519	AAT	ATT	0.997947	LINS	0.004	100692952	rs72755233	Body fat distribution (trunk fat ratio)
chr15	101105483	101105519	AAT	ATT	0.997947	LINS	0.004	100692952	rs72755233	Body mass index
chr15	101105483	101105519	AAT	ATT	0.997947	LINS	0.004	100692952	rs72755233	Carpal tunnel syndrome
chr15	101105483	101105519	AAT	ATT	0.997947	LINS	0.004	100692952	rs72755233	Height
chr15	101105483	101105519	AAT	ATT	0.997947	LINS	0.004	100692952	rs72755233	Intraocular pressure
chr15	101105483	101105519	AAT	ATT	0.997947	LINS	0.006	101774607	rs72768580	Height
chr15	101105483	101105519	AAT	ATT	0.997947	LINS	0.001	101781933	rs752092	Central corneal thickness
chr15	101105483	101105519	AAT	ATT	0.997947	LINS	0.001	101781933	rs752092	Corneal structure
chr15	101105483	101105519	AAT	ATT	0.997947	LINS	0.001	100383999	rs77379230	Height
chr15	101105483	101105519	AAT	ATT	0.997947	LINS	0	100200682	rs78350132	Systolic blood pressure
chr15	101105483	101105519	AAT	ATT	0.997947	LINS	0.002	100267321	rs78472555	Post bronchodilator FEV1/FVC ratio in COPD
chr15	101105483	101105519	AAT	ATT	0.997947	LINS	0.002	101232443	rs80180425	Pediatric bone mineral content (spine)
chr15	101105483	101105519	AAT	ATT	0.997947	LINS	0	101073443	rs80332023	Cotinine glucuronidation
chr15	101105483	101105519	AAT	ATT	0.997947	LINS	0.001	101767821	rs8036083	Ankylosing spondylitis
chr15	101105483	101105519	AAT	ATT	0.997947	LINS	0.011	101997990	rs903552	Diabetic kidney disease
chr15	101105483	101105519	AAT	ATT	0.997947	LINS	0.002	101558561	rs930847	Balding type 1
chr15	101105483	101105519	AAT	ATT	0.997947	LINS	0.002	101558561	rs930847	Central corneal thickness
chr15	101105483	101105519	AAT	ATT	0.997947	LINS	0.002	101558561	rs930847	Corneal structure
chr15	101105483	101105519	AAT	ATT	0.997947	LINS	0.002	101558561	rs930847	Male-pattern baldness
chr15	101105483	101105519	AAT	ATT	0.997947	LINS	0.003	100511003	rs9328573	Urate levels in lean individuals
chr15	102181476	102181494	AAAAC	GTTTT	0.30849	RP11-89K11.1	0.001	102068903	rs1037116	High density lipoprotein cholesterol levels
chr15	102181476	102181494	AAAAC	GTTTT	0.30849	RP11-89K11.1	0.001	102068903	rs1037116	Red blood cell count
chr15	102181476	102181494	AAAAC	GTTTT	0.30849	RP11-89K11.1	0.002	102068657	rs1037117	White blood cell count
chr15	102181476	102181494	AAAAC	GTTTT	0.30849	RP11-89K11.1	0.001	101197004	rs11247230	Optic cup area
chr15	102181476	102181494	AAAAC	GTTTT	0.30849	RP11-89K11.1	0	101558926	rs11247252	Height
chr15	102181476	102181494	AAAAC	GTTTT	0.30849	RP11-89K11.1	0.002	101905532	rs11247287	Triglycerides
chr15	102181476	102181494	AAAAC	GTTTT	0.30849	RP11-89K11.1	0.012	102007616	rs11247294	Height
chr15	102181476	102181494	AAAAC	GTTTT	0.30849	RP11-89K11.1	0.011	102090422	rs112967753	Platelet-derived growth factor BB levels
chr15	102181476	102181494	AAAAC	GTTTT	0.30849	RP11-89K11.1	0.002	102063640	rs116300444	TRAIL levels
chr15	102181476	102181494	AAAAC	GTTTT	0.30849	RP11-89K11.1	0	101390342	rs116828404	Self-rated health
chr15	102181476	102181494	AAAAC	GTTTT	0.30849	RP11-89K11.1	0.001	102394801	rs117168171	Total cholesterol change in response to fenofibrate in statin-treated type 2 diabetes
chr15	102181476	102181494	AAAAC	GTTTT	0.30849	RP11-89K11.1	0	101875122	rs11855415	Handedness in dyslexia
chr15	102181476	102181494	AAAAC	GTTTT	0.30849	RP11-89K11.1	0.002	101721891	rs12593811	Corneal astigmatism
chr15	102181476	102181494	AAAAC	GTTTT	0.30849	RP11-89K11.1	0	101999650	rs142644068	Tuberculosis
chr15	102181476	102181494	AAAAC	GTTTT	0.30849	RP11-89K11.1	0.001	102042022	rs146322114	Late-onset Alzheimer's disease
chr15	102181476	102181494	AAAAC	GTTTT	0.30849	RP11-89K11.1	0	101229493	rs1689953	Lower body strength
chr15	102181476	102181494	AAAAC	GTTTT	0.30849	RP11-89K11.1	0.001	101251718	rs184234	Response to taxane treatment (placlitaxel)
chr15	102181476	102181494	AAAAC	GTTTT	0.30849	RP11-89K11.1	0	101555398	rs2034809	Central corneal thickness
chr15	102181476	102181494	AAAAC	GTTTT	0.30849	RP11-89K11.1	0	101233878	rs2641224	Male-pattern baldness
chr15	102181476	102181494	AAAAC	GTTTT	0.30849	RP11-89K11.1	0.006	101713667	rs28576226	White blood cell count
chr15	102181476	102181494	AAAAC	GTTTT	0.30849	RP11-89K11.1	0.001	101200872	rs34222435	Optic cup area
chr15	102181476	102181494	AAAAC	GTTTT	0.30849	RP11-89K11.1	0.003	101707819	rs34645479	Lymphocyte percentage of white cells
chr15	102181476	102181494	AAAAC	GTTTT	0.30849	RP11-89K11.1	0.004	101716796	rs3784526	Granulocyte percentage of myeloid white cells
chr15	102181476	102181494	AAAAC	GTTTT	0.30849	RP11-89K11.1	0.004	101716796	rs3784526	Monocyte percentage of white cells
chr15	102181476	102181494	AAAAC	GTTTT	0.30849	RP11-89K11.1	0.002	101201603	rs4299136	Vertical cup-disc ratio
chr15	102181476	102181494	AAAAC	GTTTT	0.30849	RP11-89K11.1	0	101585335	rs4965359	Central corneal thickness
chr15	102181476	102181494	AAAAC	GTTTT	0.30849	RP11-89K11.1	0.005	101990319	rs4965869	Platelet-derived growth factor BB levels
chr15	102181476	102181494	AAAAC	GTTTT	0.30849	RP11-89K11.1	0.014	102085599	rs4965897	Adolescent idiopathic scoliosis
chr15	102181476	102181494	AAAAC	GTTTT	0.30849	RP11-89K11.1	0	101827490	rs56377826	Lung cancer
chr15	102181476	102181494	AAAAC	GTTTT	0.30849	RP11-89K11.1	0	101199736	rs60779155	Optic disc area
chr15	102181476	102181494	AAAAC	GTTTT	0.30849	RP11-89K11.1	0.003	101718238	rs62621400	Height
chr15	102181476	102181494	AAAAC	GTTTT	0.30849	RP11-89K11.1	0.003	101986629	rs6598475	Type 2 diabetes
chr15	102181476	102181494	AAAAC	GTTTT	0.30849	RP11-89K11.1	0	101206637	rs7167736	Chin dimples
chr15	102181476	102181494	AAAAC	GTTTT	0.30849	RP11-89K11.1	0.003	101723498	rs7168592	Granulocyte count
chr15	102181476	102181494	AAAAC	GTTTT	0.30849	RP11-89K11.1	0.003	101723498	rs7168592	Myeloid white cell count
chr15	102181476	102181494	AAAAC	GTTTT	0.30849	RP11-89K11.1	0.003	101723498	rs7168592	Neutrophil count
chr15	102181476	102181494	AAAAC	GTTTT	0.30849	RP11-89K11.1	0.003	101723498	rs7168592	Neutrophil percentage of white cells
chr15	102181476	102181494	AAAAC	GTTTT	0.30849	RP11-89K11.1	0.003	101723498	rs7168592	Sum basophil neutrophil counts
chr15	102181476	102181494	AAAAC	GTTTT	0.30849	RP11-89K11.1	0.003	101723498	rs7168592	Sum neutrophil eosinophil counts
chr15	102181476	102181494	AAAAC	GTTTT	0.30849	RP11-89K11.1	0	101865471	rs7182874	Relative hand skill in reading disability
chr15	102181476	102181494	AAAAC	GTTTT	0.30849	RP11-89K11.1	0.007	101774607	rs72768580	Height
chr15	102181476	102181494	AAAAC	GTTTT	0.30849	RP11-89K11.1	0	101781933	rs752092	Central corneal thickness
chr15	102181476	102181494	AAAAC	GTTTT	0.30849	RP11-89K11.1	0	101781933	rs752092	Corneal structure
chr15	102181476	102181494	AAAAC	GTTTT	0.30849	RP11-89K11.1	0	101232443	rs80180425	Pediatric bone mineral content (spine)
chr15	102181476	102181494	AAAAC	GTTTT	0.30849	RP11-89K11.1	0.001	101767821	rs8036083	Ankylosing spondylitis
chr15	102181476	102181494	AAAAC	GTTTT	0.30849	RP11-89K11.1	0.015	101997990	rs903552	Diabetic kidney disease
chr15	102181476	102181494	AAAAC	GTTTT	0.30849	RP11-89K11.1	0	101558561	rs930847	Balding type 1
chr15	102181476	102181494	AAAAC	GTTTT	0.30849	RP11-89K11.1	0	101558561	rs930847	Central corneal thickness
chr15	102181476	102181494	AAAAC	GTTTT	0.30849	RP11-89K11.1	0	101558561	rs930847	Corneal structure
chr15	102181476	102181494	AAAAC	GTTTT	0.30849	RP11-89K11.1	0	101558561	rs930847	Male-pattern baldness
chr15	102347253	102347269	T	A	0.304006	RP11-89K11.1	0.001	102068903	rs1037116	High density lipoprotein cholesterol levels
chr15	102347253	102347269	T	A	0.304006	RP11-89K11.1	0.001	102068903	rs1037116	Red blood cell count
chr15	102347253	102347269	T	A	0.304006	RP11-89K11.1	0.001	102068657	rs1037117	White blood cell count
chr15	102347253	102347269	T	A	0.304006	RP11-89K11.1	0.003	101558926	rs11247252	Height
chr15	102347253	102347269	T	A	0.304006	RP11-89K11.1	0.002	101905532	rs11247287	Triglycerides
chr15	102347253	102347269	T	A	0.304006	RP11-89K11.1	0.007	102007616	rs11247294	Height
chr15	102347253	102347269	T	A	0.304006	RP11-89K11.1	0.001	102090422	rs112967753	Platelet-derived growth factor BB levels
chr15	102347253	102347269	T	A	0.304006	RP11-89K11.1	0.002	102063640	rs116300444	TRAIL levels
chr15	102347253	102347269	T	A	0.304006	RP11-89K11.1	0.002	101390342	rs116828404	Self-rated health
chr15	102347253	102347269	T	A	0.304006	RP11-89K11.1	0.002	102394801	rs117168171	Total cholesterol change in response to fenofibrate in statin-treated type 2 diabetes
chr15	102347253	102347269	T	A	0.304006	RP11-89K11.1	0.001	101875122	rs11855415	Handedness in dyslexia
chr15	102347253	102347269	T	A	0.304006	RP11-89K11.1	0.002	101721891	rs12593811	Corneal astigmatism
chr15	102347253	102347269	T	A	0.304006	RP11-89K11.1	0	101999650	rs142644068	Tuberculosis
chr15	102347253	102347269	T	A	0.304006	RP11-89K11.1	0.003	102042022	rs146322114	Late-onset Alzheimer's disease
chr15	102347253	102347269	T	A	0.304006	RP11-89K11.1	0	101555398	rs2034809	Central corneal thickness
chr15	102347253	102347269	T	A	0.304006	RP11-89K11.1	0.004	101713667	rs28576226	White blood cell count
chr15	102347253	102347269	T	A	0.304006	RP11-89K11.1	0.003	101707819	rs34645479	Lymphocyte percentage of white cells
chr15	102347253	102347269	T	A	0.304006	RP11-89K11.1	0.002	101716796	rs3784526	Granulocyte percentage of myeloid white cells
chr15	102347253	102347269	T	A	0.304006	RP11-89K11.1	0.002	101716796	rs3784526	Monocyte percentage of white cells
chr15	102347253	102347269	T	A	0.304006	RP11-89K11.1	0.002	101585335	rs4965359	Central corneal thickness
chr15	102347253	102347269	T	A	0.304006	RP11-89K11.1	0.002	101990319	rs4965869	Platelet-derived growth factor BB levels
chr15	102347253	102347269	T	A	0.304006	RP11-89K11.1	0.011	102085599	rs4965897	Adolescent idiopathic scoliosis
chr15	102347253	102347269	T	A	0.304006	RP11-89K11.1	0.001	101827490	rs56377826	Lung cancer
chr15	102347253	102347269	T	A	0.304006	RP11-89K11.1	0.002	101718238	rs62621400	Height
chr15	102347253	102347269	T	A	0.304006	RP11-89K11.1	0	101986629	rs6598475	Type 2 diabetes
chr15	102347253	102347269	T	A	0.304006	RP11-89K11.1	0.001	101723498	rs7168592	Granulocyte count
chr15	102347253	102347269	T	A	0.304006	RP11-89K11.1	0.001	101723498	rs7168592	Myeloid white cell count
chr15	102347253	102347269	T	A	0.304006	RP11-89K11.1	0.001	101723498	rs7168592	Neutrophil count
chr15	102347253	102347269	T	A	0.304006	RP11-89K11.1	0.001	101723498	rs7168592	Neutrophil percentage of white cells
chr15	102347253	102347269	T	A	0.304006	RP11-89K11.1	0.001	101723498	rs7168592	Sum basophil neutrophil counts
chr15	102347253	102347269	T	A	0.304006	RP11-89K11.1	0.001	101723498	rs7168592	Sum neutrophil eosinophil counts
chr15	102347253	102347269	T	A	0.304006	RP11-89K11.1	0.006	101865471	rs7182874	Relative hand skill in reading disability
chr15	102347253	102347269	T	A	0.304006	RP11-89K11.1	0.006	101774607	rs72768580	Height
chr15	102347253	102347269	T	A	0.304006	RP11-89K11.1	0.001	101781933	rs752092	Central corneal thickness
chr15	102347253	102347269	T	A	0.304006	RP11-89K11.1	0.001	101781933	rs752092	Corneal structure
chr15	102347253	102347269	T	A	0.304006	RP11-89K11.1	0.001	101767821	rs8036083	Ankylosing spondylitis
chr15	102347253	102347269	T	A	0.304006	RP11-89K11.1	0.006	101997990	rs903552	Diabetic kidney disease
chr15	102347253	102347269	T	A	0.304006	RP11-89K11.1	0.008	101558561	rs930847	Balding type 1
chr15	102347253	102347269	T	A	0.304006	RP11-89K11.1	0.008	101558561	rs930847	Central corneal thickness
chr15	102347253	102347269	T	A	0.304006	RP11-89K11.1	0.008	101558561	rs930847	Corneal structure
chr15	102347253	102347269	T	A	0.304006	RP11-89K11.1	0.008	101558561	rs930847	Male-pattern baldness
chr15	102382787	102382802	GT	AC	0.371101	RP11-89K11.1	0.001	102068903	rs1037116	High density lipoprotein cholesterol levels
chr15	102382787	102382802	GT	AC	0.371101	RP11-89K11.1	0.001	102068903	rs1037116	Red blood cell count
chr15	102382787	102382802	GT	AC	0.371101	RP11-89K11.1	0.004	102068657	rs1037117	White blood cell count
chr15	102382787	102382802	GT	AC	0.371101	RP11-89K11.1	0.004	101558926	rs11247252	Height
chr15	102382787	102382802	GT	AC	0.371101	RP11-89K11.1	0.003	101905532	rs11247287	Triglycerides
chr15	102382787	102382802	GT	AC	0.371101	RP11-89K11.1	0.011	102007616	rs11247294	Height
chr15	102382787	102382802	GT	AC	0.371101	RP11-89K11.1	0.001	102090422	rs112967753	Platelet-derived growth factor BB levels
chr15	102382787	102382802	GT	AC	0.371101	RP11-89K11.1	0.006	102063640	rs116300444	TRAIL levels
chr15	102382787	102382802	GT	AC	0.371101	RP11-89K11.1	0	101390342	rs116828404	Self-rated health
chr15	102382787	102382802	GT	AC	0.371101	RP11-89K11.1	0.001	102394801	rs117168171	Total cholesterol change in response to fenofibrate in statin-treated type 2 diabetes
chr15	102382787	102382802	GT	AC	0.371101	RP11-89K11.1	0	101875122	rs11855415	Handedness in dyslexia
chr15	102382787	102382802	GT	AC	0.371101	RP11-89K11.1	0	101721891	rs12593811	Corneal astigmatism
chr15	102382787	102382802	GT	AC	0.371101	RP11-89K11.1	0.002	101999650	rs142644068	Tuberculosis
chr15	102382787	102382802	GT	AC	0.371101	RP11-89K11.1	0.004	102042022	rs146322114	Late-onset Alzheimer's disease
chr15	102382787	102382802	GT	AC	0.371101	RP11-89K11.1	0	101555398	rs2034809	Central corneal thickness
chr15	102382787	102382802	GT	AC	0.371101	RP11-89K11.1	0.003	101713667	rs28576226	White blood cell count
chr15	102382787	102382802	GT	AC	0.371101	RP11-89K11.1	0.001	101707819	rs34645479	Lymphocyte percentage of white cells
chr15	102382787	102382802	GT	AC	0.371101	RP11-89K11.1	0	101716796	rs3784526	Granulocyte percentage of myeloid white cells
chr15	102382787	102382802	GT	AC	0.371101	RP11-89K11.1	0	101716796	rs3784526	Monocyte percentage of white cells
chr15	102382787	102382802	GT	AC	0.371101	RP11-89K11.1	0.004	101585335	rs4965359	Central corneal thickness
chr15	102382787	102382802	GT	AC	0.371101	RP11-89K11.1	0	101990319	rs4965869	Platelet-derived growth factor BB levels
chr15	102382787	102382802	GT	AC	0.371101	RP11-89K11.1	0.003	102085599	rs4965897	Adolescent idiopathic scoliosis
chr15	102382787	102382802	GT	AC	0.371101	RP11-89K11.1	0.014	101827490	rs56377826	Lung cancer
chr15	102382787	102382802	GT	AC	0.371101	RP11-89K11.1	0.003	101718238	rs62621400	Height
chr15	102382787	102382802	GT	AC	0.371101	RP11-89K11.1	0	101986629	rs6598475	Type 2 diabetes
chr15	102382787	102382802	GT	AC	0.371101	RP11-89K11.1	0	101723498	rs7168592	Granulocyte count
chr15	102382787	102382802	GT	AC	0.371101	RP11-89K11.1	0	101723498	rs7168592	Myeloid white cell count
chr15	102382787	102382802	GT	AC	0.371101	RP11-89K11.1	0	101723498	rs7168592	Neutrophil count
chr15	102382787	102382802	GT	AC	0.371101	RP11-89K11.1	0	101723498	rs7168592	Neutrophil percentage of white cells
chr15	102382787	102382802	GT	AC	0.371101	RP11-89K11.1	0	101723498	rs7168592	Sum basophil neutrophil counts
chr15	102382787	102382802	GT	AC	0.371101	RP11-89K11.1	0	101723498	rs7168592	Sum neutrophil eosinophil counts
chr15	102382787	102382802	GT	AC	0.371101	RP11-89K11.1	0.001	101865471	rs7182874	Relative hand skill in reading disability
chr15	102382787	102382802	GT	AC	0.371101	RP11-89K11.1	0.008	101774607	rs72768580	Height
chr15	102382787	102382802	GT	AC	0.371101	RP11-89K11.1	0.004	101781933	rs752092	Central corneal thickness
chr15	102382787	102382802	GT	AC	0.371101	RP11-89K11.1	0.004	101781933	rs752092	Corneal structure
chr15	102382787	102382802	GT	AC	0.371101	RP11-89K11.1	0.002	101767821	rs8036083	Ankylosing spondylitis
chr15	102382787	102382802	GT	AC	0.371101	RP11-89K11.1	0.01	101997990	rs903552	Diabetic kidney disease
chr15	102382787	102382802	GT	AC	0.371101	RP11-89K11.1	0.009	101558561	rs930847	Balding type 1
chr15	102382787	102382802	GT	AC	0.371101	RP11-89K11.1	0.009	101558561	rs930847	Central corneal thickness
chr15	102382787	102382802	GT	AC	0.371101	RP11-89K11.1	0.009	101558561	rs930847	Corneal structure
chr15	102382787	102382802	GT	AC	0.371101	RP11-89K11.1	0.009	101558561	rs930847	Male-pattern baldness
chr16	94315	94341	AC	GT	0.739641	SNRNP25	0.009	546044	rs111528363	Heel bone mineral density
chr16	94315	94341	AC	GT	0.739641	SNRNP25	0.011	242897	rs111775488	Mean corpuscular hemoglobin
chr16	94315	94341	AC	GT	0.739641	SNRNP25	0.011	242897	rs111775488	Mean corpuscular volume
chr16	94315	94341	AC	GT	0.739641	SNRNP25	0	226263	rs112128183	Mean corpuscular hemoglobin
chr16	94315	94341	AC	GT	0.739641	SNRNP25	0.004	196468	rs112190912	Mean corpuscular hemoglobin
chr16	94315	94341	AC	GT	0.739641	SNRNP25	0.004	196468	rs112190912	Mean corpuscular volume
chr16	94315	94341	AC	GT	0.739641	SNRNP25	0	309154	rs1122794	Mean corpuscular hemoglobin
chr16	94315	94341	AC	GT	0.739641	SNRNP25	0	309154	rs1122794	Red blood cell traits
chr16	94315	94341	AC	GT	0.739641	SNRNP25	0	225063	rs112460909	Blood protein levels
chr16	94315	94341	AC	GT	0.739641	SNRNP25	0.108	163597	rs11248850	Red blood cell traits
chr16	94315	94341	AC	GT	0.739641	SNRNP25	0.003	293561	rs11248914	Glycated hemoglobin levels
chr16	94315	94341	AC	GT	0.739641	SNRNP25	0	658270	rs11248941	Blood protein levels
chr16	94315	94341	AC	GT	0.739641	SNRNP25	0.011	201753	rs113613943	Mean corpuscular hemoglobin
chr16	94315	94341	AC	GT	0.739641	SNRNP25	0.007	720985	rs1139897	Age of smoking initiation (MTAG)
chr16	94315	94341	AC	GT	0.739641	SNRNP25	0.007	720985	rs1139897	Smoking initiation (ever regular vs never regular)
chr16	94315	94341	AC	GT	0.739641	SNRNP25	0.007	720985	rs1139897	Smoking initiation (ever regular vs never regular) (MTAG)
chr16	94315	94341	AC	GT	0.739641	SNRNP25	0	616686	rs115218263	Mean corpuscular hemoglobin concentration
chr16	94315	94341	AC	GT	0.739641	SNRNP25	0.007	269905	rs11641118	Red cell distribution width
chr16	94315	94341	AC	GT	0.739641	SNRNP25	0.004	792189	rs11648796	Height
chr16	94315	94341	AC	GT	0.739641	SNRNP25	0.011	347062	rs117208012	Bone mineral density (spine)
chr16	94315	94341	AC	GT	0.739641	SNRNP25	0.011	347062	rs117208012	Heel bone mineral density
chr16	94315	94341	AC	GT	0.739641	SNRNP25	0.011	347062	rs117208012	Male-pattern baldness
chr16	94315	94341	AC	GT	0.739641	SNRNP25	0.008	607130	rs117543466	Mean corpuscular hemoglobin
chr16	94315	94341	AC	GT	0.739641	SNRNP25	0.01	170075	rs117747069	Cardiometabolic and hematological traits
chr16	94315	94341	AC	GT	0.739641	SNRNP25	0.01	170075	rs117747069	Mean corpuscular hemoglobin
chr16	94315	94341	AC	GT	0.739641	SNRNP25	0.01	170075	rs117747069	Mean corpuscular hemoglobin concentration
chr16	94315	94341	AC	GT	0.739641	SNRNP25	0.01	170075	rs117747069	Mean corpuscular volume
chr16	94315	94341	AC	GT	0.739641	SNRNP25	0.01	170075	rs117747069	Red blood cell count
chr16	94315	94341	AC	GT	0.739641	SNRNP25	0.012	746610	rs11861214	Smoking status
chr16	94315	94341	AC	GT	0.739641	SNRNP25	0	433077	rs11864644	Mean corpuscular hemoglobin
chr16	94315	94341	AC	GT	0.739641	SNRNP25	0.004	193223	rs11864973	Mean corpuscular hemoglobin
chr16	94315	94341	AC	GT	0.739641	SNRNP25	0.004	193223	rs11864973	Mean corpuscular hemoglobin concentration
chr16	94315	94341	AC	GT	0.739641	SNRNP25	0.004	193223	rs11864973	Mean corpuscular volume
chr16	94315	94341	AC	GT	0.739641	SNRNP25	0.004	193223	rs11864973	Red blood cell count
chr16	94315	94341	AC	GT	0.739641	SNRNP25	0.009	740681	rs11865690	Educational attainment (years of education)
chr16	94315	94341	AC	GT	0.739641	SNRNP25	0	387866	rs11866815	Body mass index
chr16	94315	94341	AC	GT	0.739641	SNRNP25	0	511336	rs1203039	Mean corpuscular hemoglobin
chr16	94315	94341	AC	GT	0.739641	SNRNP25	0	511336	rs1203039	Mean corpuscular volume
chr16	94315	94341	AC	GT	0.739641	SNRNP25	0.008	218531	rs1203833	High light scatter reticulocyte count
chr16	94315	94341	AC	GT	0.739641	SNRNP25	0.008	218531	rs1203833	High light scatter reticulocyte percentage of red cells
chr16	94315	94341	AC	GT	0.739641	SNRNP25	0.008	218531	rs1203833	Red blood cell count
chr16	94315	94341	AC	GT	0.739641	SNRNP25	0.008	218531	rs1203833	Reticulocyte count
chr16	94315	94341	AC	GT	0.739641	SNRNP25	0.008	218531	rs1203833	Reticulocyte fraction of red cells
chr16	94315	94341	AC	GT	0.739641	SNRNP25	0.003	783864	rs12051245	Height
chr16	94315	94341	AC	GT	0.739641	SNRNP25	0.003	240279	rs1211375	Hematology traits
chr16	94315	94341	AC	GT	0.739641	SNRNP25	0.003	240279	rs1211375	Mean corpuscular hemoglobin
chr16	94315	94341	AC	GT	0.739641	SNRNP25	0.003	240279	rs1211375	Mean corpuscular volume
chr16	94315	94341	AC	GT	0.739641	SNRNP25	0	257155	rs1211377	Mean corpuscular hemoglobin
chr16	94315	94341	AC	GT	0.739641	SNRNP25	0	613167	rs12597975	Mean corpuscular hemoglobin
chr16	94315	94341	AC	GT	0.739641	SNRNP25	0.014	381140	rs12719801	Femoral neck bone mineral density
chr16	94315	94341	AC	GT	0.739641	SNRNP25	0.014	381140	rs12719801	Lumbar spine bone mineral density
chr16	94315	94341	AC	GT	0.739641	SNRNP25	0.012	747453	rs12922098	Highest math class taken (MTAG)
chr16	94315	94341	AC	GT	0.739641	SNRNP25	0.005	342770	rs12928131	Cardiovascular disease
chr16	94315	94341	AC	GT	0.739641	SNRNP25	0.003	310379	rs13335629	Red blood cell count
chr16	94315	94341	AC	GT	0.739641	SNRNP25	0.003	310379	rs13335629	Red blood cell traits
chr16	94315	94341	AC	GT	0.739641	SNRNP25	0.005	298587	rs13339636	Hemoglobin levels
chr16	94315	94341	AC	GT	0.739641	SNRNP25	0.005	298587	rs13339636	Mean corpuscular hemoglobin concentration
chr16	94315	94341	AC	GT	0.739641	SNRNP25	0.005	298587	rs13339636	Mean corpuscular volume
chr16	94315	94341	AC	GT	0.739641	SNRNP25	0.005	298587	rs13339636	Red blood cell count
chr16	94315	94341	AC	GT	0.739641	SNRNP25	0.005	298587	rs13339636	Red blood cell traits
chr16	94315	94341	AC	GT	0.739641	SNRNP25	0.002	1053855	rs140454225	Logical memory (immediate recall) in normal cognition
chr16	94315	94341	AC	GT	0.739641	SNRNP25	0	530966	rs141759085	Platelet count
chr16	94315	94341	AC	GT	0.739641	SNRNP25	0.003	354352	rs142097791	Heel bone mineral density
chr16	94315	94341	AC	GT	0.739641	SNRNP25	0.001	796975	rs142686179	Mean corpuscular hemoglobin
chr16	94315	94341	AC	GT	0.739641	SNRNP25	nan	921178	rs143076454	Height
chr16	94315	94341	AC	GT	0.739641	SNRNP25	0	220582	rs145546625	Mean corpuscular hemoglobin
chr16	94315	94341	AC	GT	0.739641	SNRNP25	0	216089	rs148323035	Mean corpuscular volume
chr16	94315	94341	AC	GT	0.739641	SNRNP25	nan	288347	rs182103652	Heel bone mineral density
chr16	94315	94341	AC	GT	0.739641	SNRNP25	0	382990	rs182152244	Mean corpuscular hemoglobin
chr16	94315	94341	AC	GT	0.739641	SNRNP25	0	382990	rs182152244	Mean corpuscular hemoglobin concentration
chr16	94315	94341	AC	GT	0.739641	SNRNP25	0	382990	rs182152244	Mean corpuscular volume
chr16	94315	94341	AC	GT	0.739641	SNRNP25	0.036	161937	rs183350	Adolescent idiopathic scoliosis
chr16	94315	94341	AC	GT	0.739641	SNRNP25	0.026	288043	rs186692714	Heel bone mineral density
chr16	94315	94341	AC	GT	0.739641	SNRNP25	0	357870	rs187555279	Red blood cell count
chr16	94315	94341	AC	GT	0.739641	SNRNP25	0.002	468808	rs191960441	Red blood cell count
chr16	94315	94341	AC	GT	0.739641	SNRNP25	0	630664	rs1981483	Disc degeneration (lumbar)
chr16	94315	94341	AC	GT	0.739641	SNRNP25	None	427757	rs199670311	Opioid requirements during laparoscopic-assisted colectomy
chr16	94315	94341	AC	GT	0.739641	SNRNP25	0.005	637211	rs2017567	Disc degeneration (lumbar)
chr16	94315	94341	AC	GT	0.739641	SNRNP25	0.002	811432	rs2235505	Red blood cell count
chr16	94315	94341	AC	GT	0.739641	SNRNP25	0.1	170327	rs2238368	Mean corpuscular hemoglobin
chr16	94315	94341	AC	GT	0.739641	SNRNP25	0.1	170327	rs2238368	Mean corpuscular volume
chr16	94315	94341	AC	GT	0.739641	SNRNP25	0.1	170327	rs2238368	Red blood cell count
chr16	94315	94341	AC	GT	0.739641	SNRNP25	0.182	139366	rs2239296	Mean corpuscular volume
chr16	94315	94341	AC	GT	0.739641	SNRNP25	0.005	580123	rs2266928	Mean corpuscular hemoglobin concentration
chr16	94315	94341	AC	GT	0.739641	SNRNP25	0	839837	rs2277899	Mean corpuscular hemoglobin
chr16	94315	94341	AC	GT	0.739641	SNRNP25	0.006	847596	rs2294450	Mean corpuscular hemoglobin
chr16	94315	94341	AC	GT	0.739641	SNRNP25	0.024	359952	rs2301522	Heel bone mineral density
chr16	94315	94341	AC	GT	0.739641	SNRNP25	0.017	203253	rs2461286	Blood protein levels
chr16	94315	94341	AC	GT	0.739641	SNRNP25	0.022	207610	rs2541638	Blood protein levels
chr16	94315	94341	AC	GT	0.739641	SNRNP25	0.003	205034	rs2541639	Mean corpuscular hemoglobin
chr16	94315	94341	AC	GT	0.739641	SNRNP25	0.003	205034	rs2541639	Mean corpuscular hemoglobin concentration
chr16	94315	94341	AC	GT	0.739641	SNRNP25	0.003	205034	rs2541639	Mean corpuscular volume
chr16	94315	94341	AC	GT	0.739641	SNRNP25	0.019	123895	rs2562152	Glioblastoma
chr16	94315	94341	AC	GT	0.739641	SNRNP25	0.011	1073551	rs2744148	Multiple sclerosis
chr16	94315	94341	AC	GT	0.739641	SNRNP25	0.002	219496	rs28444102	Red cell distribution width
chr16	94315	94341	AC	GT	0.739641	SNRNP25	0.008	423812	rs28461437	Blood protein levels
chr16	94315	94341	AC	GT	0.739641	SNRNP25	0.005	203134	rs2858919	Blood protein levels
chr16	94315	94341	AC	GT	0.739641	SNRNP25	0.011	225652	rs2858942	Mean corpuscular hemoglobin
chr16	94315	94341	AC	GT	0.739641	SNRNP25	0.006	202048	rs2974760	Mean corpuscular hemoglobin
chr16	94315	94341	AC	GT	0.739641	SNRNP25	0.006	202048	rs2974760	Mean corpuscular volume
chr16	94315	94341	AC	GT	0.739641	SNRNP25	0.004	1018696	rs34316274	Cognitive performance (MTAG)
chr16	94315	94341	AC	GT	0.739641	SNRNP25	0.004	1018696	rs34316274	Educational attainment (years of education)
chr16	94315	94341	AC	GT	0.739641	SNRNP25	0.013	407548	rs34676698	Heel bone mineral density
chr16	94315	94341	AC	GT	0.739641	SNRNP25	0.005	677019	rs34997977	Educational attainment (years of education)
chr16	94315	94341	AC	GT	0.739641	SNRNP25	0	716511	rs35506206	Mean corpuscular hemoglobin
chr16	94315	94341	AC	GT	0.739641	SNRNP25	0.004	243805	rs371642320	Mean corpuscular hemoglobin concentration
chr16	94315	94341	AC	GT	0.739641	SNRNP25	0	318473	rs3743879	Mean corpuscular hemoglobin
chr16	94315	94341	AC	GT	0.739641	SNRNP25	0	318473	rs3743879	Red blood cell count
chr16	94315	94341	AC	GT	0.739641	SNRNP25	0.004	1004553	rs3751667	Educational attainment (MTAG)
chr16	94315	94341	AC	GT	0.739641	SNRNP25	0.004	1004553	rs3751667	General cognitive ability
chr16	94315	94341	AC	GT	0.739641	SNRNP25	0.004	1004553	rs3751667	Glioblastoma
chr16	94315	94341	AC	GT	0.739641	SNRNP25	0.004	1004553	rs3751667	Glioma
chr16	94315	94341	AC	GT	0.739641	SNRNP25	0.004	1004553	rs3751667	Highest math class taken (MTAG)
chr16	94315	94341	AC	GT	0.739641	SNRNP25	0.004	1004553	rs3751667	Non-glioblastoma glioma
chr16	94315	94341	AC	GT	0.739641	SNRNP25	0.004	1004553	rs3751667	Self-reported math ability (MTAG)
chr16	94315	94341	AC	GT	0.739641	SNRNP25	0.01	281298	rs3760047	Mean corpuscular hemoglobin concentration
chr16	94315	94341	AC	GT	0.739641	SNRNP25	0.004	212648	rs3785309	Immature fraction of reticulocytes
chr16	94315	94341	AC	GT	0.739641	SNRNP25	0.004	212648	rs3785309	Red cell distribution width
chr16	94315	94341	AC	GT	0.739641	SNRNP25	0.003	1027098	rs3803700	Height
chr16	94315	94341	AC	GT	0.739641	SNRNP25	0.005	632137	rs4262946	Red cell distribution width
chr16	94315	94341	AC	GT	0.739641	SNRNP25	0.004	334579	rs432925	Morning vs. evening chronotype
chr16	94315	94341	AC	GT	0.739641	SNRNP25	0.002	306242	rs4374177	Mean corpuscular volume
chr16	94315	94341	AC	GT	0.739641	SNRNP25	0	1076659	rs439731	Itch intensity from mosquito bite adjusted by bite size
chr16	94315	94341	AC	GT	0.739641	SNRNP25	0.008	740403	rs4984682	Educational attainment (MTAG)
chr16	94315	94341	AC	GT	0.739641	SNRNP25	0.008	740403	rs4984682	Educational attainment (years of education)
chr16	94315	94341	AC	GT	0.739641	SNRNP25	0.012	754313	rs4984687	Attention deficit hyperactivity disorder
chr16	94315	94341	AC	GT	0.739641	SNRNP25	0.001	612697	rs4984890	Red blood cell count
chr16	94315	94341	AC	GT	0.739641	SNRNP25	0.01	749056	rs4984916	Smoking status (ever vs never smokers)
chr16	94315	94341	AC	GT	0.739641	SNRNP25	0.002	1050876	rs500492	Polycystic ovary syndrome
chr16	94315	94341	AC	GT	0.739641	SNRNP25	0.001	250183	rs530159671	Hemoglobin concentration
chr16	94315	94341	AC	GT	0.739641	SNRNP25	0.001	232396	rs532398216	Mean corpuscular hemoglobin
chr16	94315	94341	AC	GT	0.739641	SNRNP25	0.001	232396	rs532398216	Mean corpuscular hemoglobin concentration
chr16	94315	94341	AC	GT	0.739641	SNRNP25	0.001	232396	rs532398216	Mean corpuscular volume
chr16	94315	94341	AC	GT	0.739641	SNRNP25	0.001	232396	rs532398216	Red blood cell count
chr16	94315	94341	AC	GT	0.739641	SNRNP25	0.001	232396	rs532398216	Reticulocyte fraction of red cells
chr16	94315	94341	AC	GT	0.739641	SNRNP25	0.005	285999	rs533614130	Mean corpuscular volume
chr16	94315	94341	AC	GT	0.739641	SNRNP25	0.004	148442	rs545105162	Mean corpuscular hemoglobin
chr16	94315	94341	AC	GT	0.739641	SNRNP25	0	242413	rs557311052	Heel bone mineral density
chr16	94315	94341	AC	GT	0.739641	SNRNP25	0	939636	rs56274719	Rapid automised naming of digits
chr16	94315	94341	AC	GT	0.739641	SNRNP25	0	939636	rs56274719	Rapid automised naming of letters
chr16	94315	94341	AC	GT	0.739641	SNRNP25	0.002	149538	rs570013781	Hemoglobin levels
chr16	94315	94341	AC	GT	0.739641	SNRNP25	0.005	157592	rs60992881	Mean corpuscular hemoglobin concentration
chr16	94315	94341	AC	GT	0.739641	SNRNP25	0.005	157592	rs60992881	Reticulocyte fraction of red cells
chr16	94315	94341	AC	GT	0.739641	SNRNP25	0.001	417288	rs62033860	Mean corpuscular hemoglobin
chr16	94315	94341	AC	GT	0.739641	SNRNP25	0.122	143502	rs6600233	High light scatter reticulocyte percentage of red cells
chr16	94315	94341	AC	GT	0.739641	SNRNP25	0.122	143502	rs6600233	Mean corpuscular hemoglobin
chr16	94315	94341	AC	GT	0.739641	SNRNP25	0.027	410177	rs71378512	Heel bone mineral density
chr16	94315	94341	AC	GT	0.739641	SNRNP25	0	304802	rs7189020	Mean corpuscular volume
chr16	94315	94341	AC	GT	0.739641	SNRNP25	0.005	666516	rs7191397	Mean corpuscular hemoglobin concentration
chr16	94315	94341	AC	GT	0.739641	SNRNP25	0.001	536089	rs7191868	Platelet distribution width
chr16	94315	94341	AC	GT	0.739641	SNRNP25	0.004	215105	rs7194649	High light scatter reticulocyte count
chr16	94315	94341	AC	GT	0.739641	SNRNP25	0.004	215105	rs7194649	High light scatter reticulocyte percentage of red cells
chr16	94315	94341	AC	GT	0.739641	SNRNP25	0.004	215105	rs7194649	Red cell distribution width
chr16	94315	94341	AC	GT	0.739641	SNRNP25	0.004	215105	rs7194649	Reticulocyte count
chr16	94315	94341	AC	GT	0.739641	SNRNP25	0.004	215105	rs7194649	Reticulocyte fraction of red cells
chr16	94315	94341	AC	GT	0.739641	SNRNP25	0.006	992728	rs7199601	Highest math class taken
chr16	94315	94341	AC	GT	0.739641	SNRNP25	0.006	992728	rs7199601	Self-reported math ability
chr16	94315	94341	AC	GT	0.739641	SNRNP25	0.014	407722	rs7201895	Body mass index
chr16	94315	94341	AC	GT	0.739641	SNRNP25	0.003	184389	rs7203560	Hematology traits
chr16	94315	94341	AC	GT	0.739641	SNRNP25	0.003	184389	rs7203560	Mean corpuscular hemoglobin
chr16	94315	94341	AC	GT	0.739641	SNRNP25	0.003	184389	rs7203560	Mean corpuscular hemoglobin concentration
chr16	94315	94341	AC	GT	0.739641	SNRNP25	0.003	184389	rs7203560	Mean corpuscular volume
chr16	94315	94341	AC	GT	0.739641	SNRNP25	0.003	184389	rs7203560	Sickle cell anemia (haemolysis)
chr16	94315	94341	AC	GT	0.739641	SNRNP25	0.007	661334	rs7204439	Disc degeneration (lumbar)
chr16	94315	94341	AC	GT	0.739641	SNRNP25	0	728513	rs72773411	Chronotype
chr16	94315	94341	AC	GT	0.739641	SNRNP25	0.006	1012392	rs7404696	Heel bone mineral density
chr16	94315	94341	AC	GT	0.739641	SNRNP25	0.001	842705	rs742320	Mean corpuscular volume
chr16	94315	94341	AC	GT	0.739641	SNRNP25	0.007	675679	rs763014	Height
chr16	94315	94341	AC	GT	0.739641	SNRNP25	0.002	357298	rs767932573	Mean corpuscular hemoglobin concentration
chr16	94315	94341	AC	GT	0.739641	SNRNP25	0.002	357298	rs767932573	Red cell distribution width
chr16	94315	94341	AC	GT	0.739641	SNRNP25	0.001	115506	rs77546475	Blood protein levels
chr16	94315	94341	AC	GT	0.739641	SNRNP25	0.002	357743	rs781191470	Mean corpuscular hemoglobin
chr16	94315	94341	AC	GT	0.739641	SNRNP25	0.002	357743	rs781191470	Mean corpuscular volume
chr16	94315	94341	AC	GT	0.739641	SNRNP25	0.002	357743	rs781191470	Red cell distribution width
chr16	94315	94341	AC	GT	0.739641	SNRNP25	0	505953	rs78450122	Coronary artery calcified atherosclerotic plaque score in type 2 diabetes
chr16	94315	94341	AC	GT	0.739641	SNRNP25	None	113026	rs78541046	Alzheimer's disease (late onset)
chr16	94315	94341	AC	GT	0.739641	SNRNP25	0.042	392317	rs8047501	Total body bone mineral density
chr16	94315	94341	AC	GT	0.739641	SNRNP25	0.109	158323	rs8055187	Mean corpuscular hemoglobin
chr16	94315	94341	AC	GT	0.739641	SNRNP25	0.011	316899	rs874283	General cognitive ability
chr16	94315	94341	AC	GT	0.739641	SNRNP25	0.004	195390	rs9652781	Mean corpuscular hemoglobin concentration
chr16	94315	94341	AC	GT	0.739641	SNRNP25	0.036	375781	rs9921222	Bone mineral density (spine)
chr16	94315	94341	AC	GT	0.739641	SNRNP25	0.036	375781	rs9921222	Heel bone mineral density
chr16	94315	94341	AC	GT	0.739641	SNRNP25	0.036	375781	rs9921222	Height
chr16	94315	94341	AC	GT	0.739641	SNRNP25	0.036	375781	rs9921222	Lumbar spine bone mineral density
chr16	94315	94341	AC	GT	0.739641	SNRNP25	0.036	375781	rs9921222	Lumbar spine bone mineral density (integral)
chr16	94315	94341	AC	GT	0.739641	SNRNP25	0.036	375781	rs9921222	Lumbar spine bone mineral density (trabecular)
chr16	94315	94341	AC	GT	0.739641	SNRNP25	0.003	364127	rs9924506	Mean corpuscular hemoglobin
chr16	94315	94341	AC	GT	0.739641	SNRNP25	0.003	364127	rs9924506	Mean corpuscular volume
chr16	94315	94341	AC	GT	0.739641	SNRNP25	0.001	314779	rs9924561	Mean corpuscular hemoglobin
chr16	94315	94341	AC	GT	0.739641	SNRNP25	0.001	314779	rs9924561	Mean corpuscular hemoglobin concentration
chr16	94315	94341	AC	GT	0.739641	SNRNP25	0.001	314779	rs9924561	Mean corpuscular volume
chr16	94315	94341	AC	GT	0.739641	SNRNP25	0.001	314779	rs9924561	Red blood cell traits
chr16	94315	94341	AC	GT	0.739641	SNRNP25	0.004	706066	rs9932866	Diastolic blood pressure
chr16	94315	94341	AC	GT	0.739641	SNRNP25	0.001	300640	rs9940149	Type 2 diabetes
chr16	186525	186541	A	T	0.468323	NPRL3	0.001	546044	rs111528363	Heel bone mineral density
chr16	186525	186541	A	T	0.468323	NPRL3	0.003	242897	rs111775488	Mean corpuscular hemoglobin
chr16	186525	186541	A	T	0.468323	NPRL3	0.003	242897	rs111775488	Mean corpuscular volume
chr16	186525	186541	A	T	0.468323	NPRL3	0.044	226263	rs112128183	Mean corpuscular hemoglobin
chr16	186525	186541	A	T	0.468323	NPRL3	0.002	196468	rs112190912	Mean corpuscular hemoglobin
chr16	186525	186541	A	T	0.468323	NPRL3	0.002	196468	rs112190912	Mean corpuscular volume
chr16	186525	186541	A	T	0.468323	NPRL3	0.004	309154	rs1122794	Mean corpuscular hemoglobin
chr16	186525	186541	A	T	0.468323	NPRL3	0.004	309154	rs1122794	Red blood cell traits
chr16	186525	186541	A	T	0.468323	NPRL3	0.02	225063	rs112460909	Blood protein levels
chr16	186525	186541	A	T	0.468323	NPRL3	0.225	163597	rs11248850	Red blood cell traits
chr16	186525	186541	A	T	0.468323	NPRL3	0.099	293561	rs11248914	Glycated hemoglobin levels
chr16	186525	186541	A	T	0.468323	NPRL3	0.002	658270	rs11248941	Blood protein levels
chr16	186525	186541	A	T	0.468323	NPRL3	0.023	201753	rs113613943	Mean corpuscular hemoglobin
chr16	186525	186541	A	T	0.468323	NPRL3	0	720985	rs1139897	Age of smoking initiation (MTAG)
chr16	186525	186541	A	T	0.468323	NPRL3	0	720985	rs1139897	Smoking initiation (ever regular vs never regular)
chr16	186525	186541	A	T	0.468323	NPRL3	0	720985	rs1139897	Smoking initiation (ever regular vs never regular) (MTAG)
chr16	186525	186541	A	T	0.468323	NPRL3	0.002	616686	rs115218263	Mean corpuscular hemoglobin concentration
chr16	186525	186541	A	T	0.468323	NPRL3	0.012	269905	rs11641118	Red cell distribution width
chr16	186525	186541	A	T	0.468323	NPRL3	0.004	792189	rs11648796	Height
chr16	186525	186541	A	T	0.468323	NPRL3	0	347062	rs117208012	Bone mineral density (spine)
chr16	186525	186541	A	T	0.468323	NPRL3	0	347062	rs117208012	Heel bone mineral density
chr16	186525	186541	A	T	0.468323	NPRL3	0	347062	rs117208012	Male-pattern baldness
chr16	186525	186541	A	T	0.468323	NPRL3	0.042	607130	rs117543466	Mean corpuscular hemoglobin
chr16	186525	186541	A	T	0.468323	NPRL3	0.026	170075	rs117747069	Cardiometabolic and hematological traits
chr16	186525	186541	A	T	0.468323	NPRL3	0.026	170075	rs117747069	Mean corpuscular hemoglobin
chr16	186525	186541	A	T	0.468323	NPRL3	0.026	170075	rs117747069	Mean corpuscular hemoglobin concentration
chr16	186525	186541	A	T	0.468323	NPRL3	0.026	170075	rs117747069	Mean corpuscular volume
chr16	186525	186541	A	T	0.468323	NPRL3	0.026	170075	rs117747069	Red blood cell count
chr16	186525	186541	A	T	0.468323	NPRL3	0	746610	rs11861214	Smoking status
chr16	186525	186541	A	T	0.468323	NPRL3	0.002	433077	rs11864644	Mean corpuscular hemoglobin
chr16	186525	186541	A	T	0.468323	NPRL3	0.002	193223	rs11864973	Mean corpuscular hemoglobin
chr16	186525	186541	A	T	0.468323	NPRL3	0.002	193223	rs11864973	Mean corpuscular hemoglobin concentration
chr16	186525	186541	A	T	0.468323	NPRL3	0.002	193223	rs11864973	Mean corpuscular volume
chr16	186525	186541	A	T	0.468323	NPRL3	0.002	193223	rs11864973	Red blood cell count
chr16	186525	186541	A	T	0.468323	NPRL3	0	740681	rs11865690	Educational attainment (years of education)
chr16	186525	186541	A	T	0.468323	NPRL3	0.001	387866	rs11866815	Body mass index
chr16	186525	186541	A	T	0.468323	NPRL3	0	511336	rs1203039	Mean corpuscular hemoglobin
chr16	186525	186541	A	T	0.468323	NPRL3	0	511336	rs1203039	Mean corpuscular volume
chr16	186525	186541	A	T	0.468323	NPRL3	0.008	218531	rs1203833	High light scatter reticulocyte count
chr16	186525	186541	A	T	0.468323	NPRL3	0.008	218531	rs1203833	High light scatter reticulocyte percentage of red cells
chr16	186525	186541	A	T	0.468323	NPRL3	0.008	218531	rs1203833	Red blood cell count
chr16	186525	186541	A	T	0.468323	NPRL3	0.008	218531	rs1203833	Reticulocyte count
chr16	186525	186541	A	T	0.468323	NPRL3	0.008	218531	rs1203833	Reticulocyte fraction of red cells
chr16	186525	186541	A	T	0.468323	NPRL3	0.001	783864	rs12051245	Height
chr16	186525	186541	A	T	0.468323	NPRL3	0.001	240279	rs1211375	Hematology traits
chr16	186525	186541	A	T	0.468323	NPRL3	0.001	240279	rs1211375	Mean corpuscular hemoglobin
chr16	186525	186541	A	T	0.468323	NPRL3	0.001	240279	rs1211375	Mean corpuscular volume
chr16	186525	186541	A	T	0.468323	NPRL3	0.005	257155	rs1211377	Mean corpuscular hemoglobin
chr16	186525	186541	A	T	0.468323	NPRL3	0.003	613167	rs12597975	Mean corpuscular hemoglobin
chr16	186525	186541	A	T	0.468323	NPRL3	0.006	381140	rs12719801	Femoral neck bone mineral density
chr16	186525	186541	A	T	0.468323	NPRL3	0.006	381140	rs12719801	Lumbar spine bone mineral density
chr16	186525	186541	A	T	0.468323	NPRL3	0	747453	rs12922098	Highest math class taken (MTAG)
chr16	186525	186541	A	T	0.468323	NPRL3	0.01	342770	rs12928131	Cardiovascular disease
chr16	186525	186541	A	T	0.468323	NPRL3	0.014	310379	rs13335629	Red blood cell count
chr16	186525	186541	A	T	0.468323	NPRL3	0.014	310379	rs13335629	Red blood cell traits
chr16	186525	186541	A	T	0.468323	NPRL3	0.001	298587	rs13339636	Hemoglobin levels
chr16	186525	186541	A	T	0.468323	NPRL3	0.001	298587	rs13339636	Mean corpuscular hemoglobin concentration
chr16	186525	186541	A	T	0.468323	NPRL3	0.001	298587	rs13339636	Mean corpuscular volume
chr16	186525	186541	A	T	0.468323	NPRL3	0.001	298587	rs13339636	Red blood cell count
chr16	186525	186541	A	T	0.468323	NPRL3	0.001	298587	rs13339636	Red blood cell traits
chr16	186525	186541	A	T	0.468323	NPRL3	0.006	1053855	rs140454225	Logical memory (immediate recall) in normal cognition
chr16	186525	186541	A	T	0.468323	NPRL3	0.004	530966	rs141759085	Platelet count
chr16	186525	186541	A	T	0.468323	NPRL3	0.005	354352	rs142097791	Heel bone mineral density
chr16	186525	186541	A	T	0.468323	NPRL3	0.001	796975	rs142686179	Mean corpuscular hemoglobin
chr16	186525	186541	A	T	0.468323	NPRL3	0.002	921178	rs143076454	Height
chr16	186525	186541	A	T	0.468323	NPRL3	0.001	220582	rs145546625	Mean corpuscular hemoglobin
chr16	186525	186541	A	T	0.468323	NPRL3	0.001	216089	rs148323035	Mean corpuscular volume
chr16	186525	186541	A	T	0.468323	NPRL3	0.002	288347	rs182103652	Heel bone mineral density
chr16	186525	186541	A	T	0.468323	NPRL3	0	382990	rs182152244	Mean corpuscular hemoglobin
chr16	186525	186541	A	T	0.468323	NPRL3	0	382990	rs182152244	Mean corpuscular hemoglobin concentration
chr16	186525	186541	A	T	0.468323	NPRL3	0	382990	rs182152244	Mean corpuscular volume
chr16	186525	186541	A	T	0.468323	NPRL3	0.081	161937	rs183350	Adolescent idiopathic scoliosis
chr16	186525	186541	A	T	0.468323	NPRL3	0.014	288043	rs186692714	Heel bone mineral density
chr16	186525	186541	A	T	0.468323	NPRL3	0.001	357870	rs187555279	Red blood cell count
chr16	186525	186541	A	T	0.468323	NPRL3	0.006	468808	rs191960441	Red blood cell count
chr16	186525	186541	A	T	0.468323	NPRL3	0.002	630664	rs1981483	Disc degeneration (lumbar)
chr16	186525	186541	A	T	0.468323	NPRL3	None	427757	rs199670311	Opioid requirements during laparoscopic-assisted colectomy
chr16	186525	186541	A	T	0.468323	NPRL3	0.001	637211	rs2017567	Disc degeneration (lumbar)
chr16	186525	186541	A	T	0.468323	NPRL3	0.009	1106794	rs213667	Breast cancer specific mortality in estrogen receptor negative breast cancer
chr16	186525	186541	A	T	0.468323	NPRL3	0.012	811432	rs2235505	Red blood cell count
chr16	186525	186541	A	T	0.468323	NPRL3	0.291	170327	rs2238368	Mean corpuscular hemoglobin
chr16	186525	186541	A	T	0.468323	NPRL3	0.291	170327	rs2238368	Mean corpuscular volume
chr16	186525	186541	A	T	0.468323	NPRL3	0.291	170327	rs2238368	Red blood cell count
chr16	186525	186541	A	T	0.468323	NPRL3	0.031	139366	rs2239296	Mean corpuscular volume
chr16	186525	186541	A	T	0.468323	NPRL3	0.01	580123	rs2266928	Mean corpuscular hemoglobin concentration
chr16	186525	186541	A	T	0.468323	NPRL3	0	839837	rs2277899	Mean corpuscular hemoglobin
chr16	186525	186541	A	T	0.468323	NPRL3	0.001	847596	rs2294450	Mean corpuscular hemoglobin
chr16	186525	186541	A	T	0.468323	NPRL3	0.023	359952	rs2301522	Heel bone mineral density
chr16	186525	186541	A	T	0.468323	NPRL3	0.007	203253	rs2461286	Blood protein levels
chr16	186525	186541	A	T	0.468323	NPRL3	0.006	207610	rs2541638	Blood protein levels
chr16	186525	186541	A	T	0.468323	NPRL3	0.022	205034	rs2541639	Mean corpuscular hemoglobin
chr16	186525	186541	A	T	0.468323	NPRL3	0.022	205034	rs2541639	Mean corpuscular hemoglobin concentration
chr16	186525	186541	A	T	0.468323	NPRL3	0.022	205034	rs2541639	Mean corpuscular volume
chr16	186525	186541	A	T	0.468323	NPRL3	0.062	123895	rs2562152	Glioblastoma
chr16	186525	186541	A	T	0.468323	NPRL3	0	1073551	rs2744148	Multiple sclerosis
chr16	186525	186541	A	T	0.468323	NPRL3	0.037	219496	rs28444102	Red cell distribution width
chr16	186525	186541	A	T	0.468323	NPRL3	0.008	423812	rs28461437	Blood protein levels
chr16	186525	186541	A	T	0.468323	NPRL3	0.012	203134	rs2858919	Blood protein levels
chr16	186525	186541	A	T	0.468323	NPRL3	0	225652	rs2858942	Mean corpuscular hemoglobin
chr16	186525	186541	A	T	0.468323	NPRL3	0.002	202048	rs2974760	Mean corpuscular hemoglobin
chr16	186525	186541	A	T	0.468323	NPRL3	0.002	202048	rs2974760	Mean corpuscular volume
chr16	186525	186541	A	T	0.468323	NPRL3	0.001	1018696	rs34316274	Cognitive performance (MTAG)
chr16	186525	186541	A	T	0.468323	NPRL3	0.001	1018696	rs34316274	Educational attainment (years of education)
chr16	186525	186541	A	T	0.468323	NPRL3	0.009	407548	rs34676698	Heel bone mineral density
chr16	186525	186541	A	T	0.468323	NPRL3	0.001	677019	rs34997977	Educational attainment (years of education)
chr16	186525	186541	A	T	0.468323	NPRL3	0	716511	rs35506206	Mean corpuscular hemoglobin
chr16	186525	186541	A	T	0.468323	NPRL3	0.004	243805	rs371642320	Mean corpuscular hemoglobin concentration
chr16	186525	186541	A	T	0.468323	NPRL3	0.004	318473	rs3743879	Mean corpuscular hemoglobin
chr16	186525	186541	A	T	0.468323	NPRL3	0.004	318473	rs3743879	Red blood cell count
chr16	186525	186541	A	T	0.468323	NPRL3	0.002	1004553	rs3751667	Educational attainment (MTAG)
chr16	186525	186541	A	T	0.468323	NPRL3	0.002	1004553	rs3751667	General cognitive ability
chr16	186525	186541	A	T	0.468323	NPRL3	0.002	1004553	rs3751667	Glioblastoma
chr16	186525	186541	A	T	0.468323	NPRL3	0.002	1004553	rs3751667	Glioma
chr16	186525	186541	A	T	0.468323	NPRL3	0.002	1004553	rs3751667	Highest math class taken (MTAG)
chr16	186525	186541	A	T	0.468323	NPRL3	0.002	1004553	rs3751667	Non-glioblastoma glioma
chr16	186525	186541	A	T	0.468323	NPRL3	0.002	1004553	rs3751667	Self-reported math ability (MTAG)
chr16	186525	186541	A	T	0.468323	NPRL3	0.01	281298	rs3760047	Mean corpuscular hemoglobin concentration
chr16	186525	186541	A	T	0.468323	NPRL3	0.032	212648	rs3785309	Immature fraction of reticulocytes
chr16	186525	186541	A	T	0.468323	NPRL3	0.032	212648	rs3785309	Red cell distribution width
chr16	186525	186541	A	T	0.468323	NPRL3	0.001	1027098	rs3803700	Height
chr16	186525	186541	A	T	0.468323	NPRL3	0	632137	rs4262946	Red cell distribution width
chr16	186525	186541	A	T	0.468323	NPRL3	0.005	334579	rs432925	Morning vs. evening chronotype
chr16	186525	186541	A	T	0.468323	NPRL3	0.075	306242	rs4374177	Mean corpuscular volume
chr16	186525	186541	A	T	0.468323	NPRL3	0.008	1076659	rs439731	Itch intensity from mosquito bite adjusted by bite size
chr16	186525	186541	A	T	0.468323	NPRL3	0	740403	rs4984682	Educational attainment (MTAG)
chr16	186525	186541	A	T	0.468323	NPRL3	0	740403	rs4984682	Educational attainment (years of education)
chr16	186525	186541	A	T	0.468323	NPRL3	0.001	754313	rs4984687	Attention deficit hyperactivity disorder
chr16	186525	186541	A	T	0.468323	NPRL3	0.003	612697	rs4984890	Red blood cell count
chr16	186525	186541	A	T	0.468323	NPRL3	0.006	749056	rs4984916	Smoking status (ever vs never smokers)
chr16	186525	186541	A	T	0.468323	NPRL3	0.001	1129009	rs4988483	Heel bone mineral density
chr16	186525	186541	A	T	0.468323	NPRL3	0.004	1050876	rs500492	Polycystic ovary syndrome
chr16	186525	186541	A	T	0.468323	NPRL3	0.005	250183	rs530159671	Hemoglobin concentration
chr16	186525	186541	A	T	0.468323	NPRL3	0.005	232396	rs532398216	Mean corpuscular hemoglobin
chr16	186525	186541	A	T	0.468323	NPRL3	0.005	232396	rs532398216	Mean corpuscular hemoglobin concentration
chr16	186525	186541	A	T	0.468323	NPRL3	0.005	232396	rs532398216	Mean corpuscular volume
chr16	186525	186541	A	T	0.468323	NPRL3	0.005	232396	rs532398216	Red blood cell count
chr16	186525	186541	A	T	0.468323	NPRL3	0.005	232396	rs532398216	Reticulocyte fraction of red cells
chr16	186525	186541	A	T	0.468323	NPRL3	0.011	285999	rs533614130	Mean corpuscular volume
chr16	186525	186541	A	T	0.468323	NPRL3	0	148442	rs545105162	Mean corpuscular hemoglobin
chr16	186525	186541	A	T	0.468323	NPRL3	0	242413	rs557311052	Heel bone mineral density
chr16	186525	186541	A	T	0.468323	NPRL3	0.001	939636	rs56274719	Rapid automised naming of digits
chr16	186525	186541	A	T	0.468323	NPRL3	0.001	939636	rs56274719	Rapid automised naming of letters
chr16	186525	186541	A	T	0.468323	NPRL3	0.005	149538	rs570013781	Hemoglobin levels
chr16	186525	186541	A	T	0.468323	NPRL3	0.003	157592	rs60992881	Mean corpuscular hemoglobin concentration
chr16	186525	186541	A	T	0.468323	NPRL3	0.003	157592	rs60992881	Reticulocyte fraction of red cells
chr16	186525	186541	A	T	0.468323	NPRL3	0.002	417288	rs62033860	Mean corpuscular hemoglobin
chr16	186525	186541	A	T	0.468323	NPRL3	0.17	143502	rs6600233	High light scatter reticulocyte percentage of red cells
chr16	186525	186541	A	T	0.468323	NPRL3	0.17	143502	rs6600233	Mean corpuscular hemoglobin
chr16	186525	186541	A	T	0.468323	NPRL3	0.008	410177	rs71378512	Heel bone mineral density
chr16	186525	186541	A	T	0.468323	NPRL3	0.044	304802	rs7189020	Mean corpuscular volume
chr16	186525	186541	A	T	0.468323	NPRL3	0.002	666516	rs7191397	Mean corpuscular hemoglobin concentration
chr16	186525	186541	A	T	0.468323	NPRL3	0.004	536089	rs7191868	Platelet distribution width
chr16	186525	186541	A	T	0.468323	NPRL3	0.014	215105	rs7194649	High light scatter reticulocyte count
chr16	186525	186541	A	T	0.468323	NPRL3	0.014	215105	rs7194649	High light scatter reticulocyte percentage of red cells
chr16	186525	186541	A	T	0.468323	NPRL3	0.014	215105	rs7194649	Red cell distribution width
chr16	186525	186541	A	T	0.468323	NPRL3	0.014	215105	rs7194649	Reticulocyte count
chr16	186525	186541	A	T	0.468323	NPRL3	0.014	215105	rs7194649	Reticulocyte fraction of red cells
chr16	186525	186541	A	T	0.468323	NPRL3	0.001	992728	rs7199601	Highest math class taken
chr16	186525	186541	A	T	0.468323	NPRL3	0.001	992728	rs7199601	Self-reported math ability
chr16	186525	186541	A	T	0.468323	NPRL3	0.011	407722	rs7201895	Body mass index
chr16	186525	186541	A	T	0.468323	NPRL3	0.007	184389	rs7203560	Hematology traits
chr16	186525	186541	A	T	0.468323	NPRL3	0.007	184389	rs7203560	Mean corpuscular hemoglobin
chr16	186525	186541	A	T	0.468323	NPRL3	0.007	184389	rs7203560	Mean corpuscular hemoglobin concentration
chr16	186525	186541	A	T	0.468323	NPRL3	0.007	184389	rs7203560	Mean corpuscular volume
chr16	186525	186541	A	T	0.468323	NPRL3	0.007	184389	rs7203560	Sickle cell anemia (haemolysis)
chr16	186525	186541	A	T	0.468323	NPRL3	0.001	661334	rs7204439	Disc degeneration (lumbar)
chr16	186525	186541	A	T	0.468323	NPRL3	0.003	728513	rs72773411	Chronotype
chr16	186525	186541	A	T	0.468323	NPRL3	0.003	1012392	rs7404696	Heel bone mineral density
chr16	186525	186541	A	T	0.468323	NPRL3	0.002	842705	rs742320	Mean corpuscular volume
chr16	186525	186541	A	T	0.468323	NPRL3	0.002	675679	rs763014	Height
chr16	186525	186541	A	T	0.468323	NPRL3	0.005	357298	rs767932573	Mean corpuscular hemoglobin concentration
chr16	186525	186541	A	T	0.468323	NPRL3	0.005	357298	rs767932573	Red cell distribution width
chr16	186525	186541	A	T	0.468323	NPRL3	0.002	1110580	rs76819935	Heel bone mineral density
chr16	186525	186541	A	T	0.468323	NPRL3	0	115506	rs77546475	Blood protein levels
chr16	186525	186541	A	T	0.468323	NPRL3	0.005	357743	rs781191470	Mean corpuscular hemoglobin
chr16	186525	186541	A	T	0.468323	NPRL3	0.005	357743	rs781191470	Mean corpuscular volume
chr16	186525	186541	A	T	0.468323	NPRL3	0.005	357743	rs781191470	Red cell distribution width
chr16	186525	186541	A	T	0.468323	NPRL3	0.003	505953	rs78450122	Coronary artery calcified atherosclerotic plaque score in type 2 diabetes
chr16	186525	186541	A	T	0.468323	NPRL3	None	113026	rs78541046	Alzheimer's disease (late onset)
chr16	186525	186541	A	T	0.468323	NPRL3	0.021	392317	rs8047501	Total body bone mineral density
chr16	186525	186541	A	T	0.468323	NPRL3	0.247	158323	rs8055187	Mean corpuscular hemoglobin
chr16	186525	186541	A	T	0.468323	NPRL3	0.008	316899	rs874283	General cognitive ability
chr16	186525	186541	A	T	0.468323	NPRL3	0.002	195390	rs9652781	Mean corpuscular hemoglobin concentration
chr16	186525	186541	A	T	0.468323	NPRL3	0.023	375781	rs9921222	Bone mineral density (spine)
chr16	186525	186541	A	T	0.468323	NPRL3	0.023	375781	rs9921222	Heel bone mineral density
chr16	186525	186541	A	T	0.468323	NPRL3	0.023	375781	rs9921222	Height
chr16	186525	186541	A	T	0.468323	NPRL3	0.023	375781	rs9921222	Lumbar spine bone mineral density
chr16	186525	186541	A	T	0.468323	NPRL3	0.023	375781	rs9921222	Lumbar spine bone mineral density (integral)
chr16	186525	186541	A	T	0.468323	NPRL3	0.023	375781	rs9921222	Lumbar spine bone mineral density (trabecular)
chr16	186525	186541	A	T	0.468323	NPRL3	0.012	364127	rs9924506	Mean corpuscular hemoglobin
chr16	186525	186541	A	T	0.468323	NPRL3	0.012	364127	rs9924506	Mean corpuscular volume
chr16	186525	186541	A	T	0.468323	NPRL3	0.016	314779	rs9924561	Mean corpuscular hemoglobin
chr16	186525	186541	A	T	0.468323	NPRL3	0.016	314779	rs9924561	Mean corpuscular hemoglobin concentration
chr16	186525	186541	A	T	0.468323	NPRL3	0.016	314779	rs9924561	Mean corpuscular volume
chr16	186525	186541	A	T	0.468323	NPRL3	0.016	314779	rs9924561	Red blood cell traits
chr16	186525	186541	A	T	0.468323	NPRL3	0.002	706066	rs9932866	Diastolic blood pressure
chr16	186525	186541	A	T	0.468323	NPRL3	0.028	300640	rs9940149	Type 2 diabetes
chr16	495279	495289	A	T	0.908138	DECR2	0.001	1264301	rs10438679	Blood protein levels
chr16	495279	495289	A	T	0.908138	DECR2	0	1324458	rs10903002	Blood protein levels
chr16	495279	495289	A	T	0.908138	DECR2	0.02	546044	rs111528363	Heel bone mineral density
chr16	495279	495289	A	T	0.908138	DECR2	0.005	242897	rs111775488	Mean corpuscular hemoglobin
chr16	495279	495289	A	T	0.908138	DECR2	0.005	242897	rs111775488	Mean corpuscular volume
chr16	495279	495289	A	T	0.908138	DECR2	0.003	226263	rs112128183	Mean corpuscular hemoglobin
chr16	495279	495289	A	T	0.908138	DECR2	0.003	196468	rs112190912	Mean corpuscular hemoglobin
chr16	495279	495289	A	T	0.908138	DECR2	0.003	196468	rs112190912	Mean corpuscular volume
chr16	495279	495289	A	T	0.908138	DECR2	0	309154	rs1122794	Mean corpuscular hemoglobin
chr16	495279	495289	A	T	0.908138	DECR2	0	309154	rs1122794	Red blood cell traits
chr16	495279	495289	A	T	0.908138	DECR2	0	225063	rs112460909	Blood protein levels
chr16	495279	495289	A	T	0.908138	DECR2	0.008	163597	rs11248850	Red blood cell traits
chr16	495279	495289	A	T	0.908138	DECR2	0.001	1344290	rs11248862	Pulse pressure
chr16	495279	495289	A	T	0.908138	DECR2	0.02	1365340	rs11248866	Systolic blood pressure
chr16	495279	495289	A	T	0.908138	DECR2	0.002	293561	rs11248914	Glycated hemoglobin levels
chr16	495279	495289	A	T	0.908138	DECR2	0.002	658270	rs11248941	Blood protein levels
chr16	495279	495289	A	T	0.908138	DECR2	0.008	201753	rs113613943	Mean corpuscular hemoglobin
chr16	495279	495289	A	T	0.908138	DECR2	0.021	720985	rs1139897	Age of smoking initiation (MTAG)
chr16	495279	495289	A	T	0.908138	DECR2	0.021	720985	rs1139897	Smoking initiation (ever regular vs never regular)
chr16	495279	495289	A	T	0.908138	DECR2	0.021	720985	rs1139897	Smoking initiation (ever regular vs never regular) (MTAG)
chr16	495279	495289	A	T	0.908138	DECR2	0.003	616686	rs115218263	Mean corpuscular hemoglobin concentration
chr16	495279	495289	A	T	0.908138	DECR2	0	269905	rs11641118	Red cell distribution width
chr16	495279	495289	A	T	0.908138	DECR2	0.017	1347716	rs11641374	Pulse pressure
chr16	495279	495289	A	T	0.908138	DECR2	0.053	792189	rs11648796	Height
chr16	495279	495289	A	T	0.908138	DECR2	0.011	347062	rs117208012	Bone mineral density (spine)
chr16	495279	495289	A	T	0.908138	DECR2	0.011	347062	rs117208012	Heel bone mineral density
chr16	495279	495289	A	T	0.908138	DECR2	0.011	347062	rs117208012	Male-pattern baldness
chr16	495279	495289	A	T	0.908138	DECR2	0.029	607130	rs117543466	Mean corpuscular hemoglobin
chr16	495279	495289	A	T	0.908138	DECR2	0.01	170075	rs117747069	Cardiometabolic and hematological traits
chr16	495279	495289	A	T	0.908138	DECR2	0.01	170075	rs117747069	Mean corpuscular hemoglobin
chr16	495279	495289	A	T	0.908138	DECR2	0.01	170075	rs117747069	Mean corpuscular hemoglobin concentration
chr16	495279	495289	A	T	0.908138	DECR2	0.01	170075	rs117747069	Mean corpuscular volume
chr16	495279	495289	A	T	0.908138	DECR2	0.01	170075	rs117747069	Red blood cell count
chr16	495279	495289	A	T	0.908138	DECR2	0.034	746610	rs11861214	Smoking status
chr16	495279	495289	A	T	0.908138	DECR2	0.005	1327391	rs11862795	Idiopathic dilated cardiomyopathy
chr16	495279	495289	A	T	0.908138	DECR2	0.047	433077	rs11864644	Mean corpuscular hemoglobin
chr16	495279	495289	A	T	0.908138	DECR2	0	193223	rs11864973	Mean corpuscular hemoglobin
chr16	495279	495289	A	T	0.908138	DECR2	0	193223	rs11864973	Mean corpuscular hemoglobin concentration
chr16	495279	495289	A	T	0.908138	DECR2	0	193223	rs11864973	Mean corpuscular volume
chr16	495279	495289	A	T	0.908138	DECR2	0	193223	rs11864973	Red blood cell count
chr16	495279	495289	A	T	0.908138	DECR2	0.029	740681	rs11865690	Educational attainment (years of education)
chr16	495279	495289	A	T	0.908138	DECR2	0.012	387866	rs11866815	Body mass index
chr16	495279	495289	A	T	0.908138	DECR2	0.001	511336	rs1203039	Mean corpuscular hemoglobin
chr16	495279	495289	A	T	0.908138	DECR2	0.001	511336	rs1203039	Mean corpuscular volume
chr16	495279	495289	A	T	0.908138	DECR2	0	218531	rs1203833	High light scatter reticulocyte count
chr16	495279	495289	A	T	0.908138	DECR2	0	218531	rs1203833	High light scatter reticulocyte percentage of red cells
chr16	495279	495289	A	T	0.908138	DECR2	0	218531	rs1203833	Red blood cell count
chr16	495279	495289	A	T	0.908138	DECR2	0	218531	rs1203833	Reticulocyte count
chr16	495279	495289	A	T	0.908138	DECR2	0	218531	rs1203833	Reticulocyte fraction of red cells
chr16	495279	495289	A	T	0.908138	DECR2	0.011	783864	rs12051245	Height
chr16	495279	495289	A	T	0.908138	DECR2	0.026	240279	rs1211375	Hematology traits
chr16	495279	495289	A	T	0.908138	DECR2	0.026	240279	rs1211375	Mean corpuscular hemoglobin
chr16	495279	495289	A	T	0.908138	DECR2	0.026	240279	rs1211375	Mean corpuscular volume
chr16	495279	495289	A	T	0.908138	DECR2	0.018	257155	rs1211377	Mean corpuscular hemoglobin
chr16	495279	495289	A	T	0.908138	DECR2	0.042	613167	rs12597975	Mean corpuscular hemoglobin
chr16	495279	495289	A	T	0.908138	DECR2	0.051	381140	rs12719801	Femoral neck bone mineral density
chr16	495279	495289	A	T	0.908138	DECR2	0.051	381140	rs12719801	Lumbar spine bone mineral density
chr16	495279	495289	A	T	0.908138	DECR2	0.033	747453	rs12922098	Highest math class taken (MTAG)
chr16	495279	495289	A	T	0.908138	DECR2	0.022	342770	rs12928131	Cardiovascular disease
chr16	495279	495289	A	T	0.908138	DECR2	0.02	310379	rs13335629	Red blood cell count
chr16	495279	495289	A	T	0.908138	DECR2	0.02	310379	rs13335629	Red blood cell traits
chr16	495279	495289	A	T	0.908138	DECR2	0.011	298587	rs13339636	Hemoglobin levels
chr16	495279	495289	A	T	0.908138	DECR2	0.011	298587	rs13339636	Mean corpuscular hemoglobin concentration
chr16	495279	495289	A	T	0.908138	DECR2	0.011	298587	rs13339636	Mean corpuscular volume
chr16	495279	495289	A	T	0.908138	DECR2	0.011	298587	rs13339636	Red blood cell count
chr16	495279	495289	A	T	0.908138	DECR2	0.011	298587	rs13339636	Red blood cell traits
chr16	495279	495289	A	T	0.908138	DECR2	0.001	1420340	rs138288642	Height
chr16	495279	495289	A	T	0.908138	DECR2	0.041	1053855	rs140454225	Logical memory (immediate recall) in normal cognition
chr16	495279	495289	A	T	0.908138	DECR2	0	530966	rs141759085	Platelet count
chr16	495279	495289	A	T	0.908138	DECR2	0.001	354352	rs142097791	Heel bone mineral density
chr16	495279	495289	A	T	0.908138	DECR2	0.002	796975	rs142686179	Mean corpuscular hemoglobin
chr16	495279	495289	A	T	0.908138	DECR2	0	921178	rs143076454	Height
chr16	495279	495289	A	T	0.908138	DECR2	0	1291596	rs144979264	Blood protein levels
chr16	495279	495289	A	T	0.908138	DECR2	0.001	220582	rs145546625	Mean corpuscular hemoglobin
chr16	495279	495289	A	T	0.908138	DECR2	0.001	216089	rs148323035	Mean corpuscular volume
chr16	495279	495289	A	T	0.908138	DECR2	0.004	288347	rs182103652	Heel bone mineral density
chr16	495279	495289	A	T	0.908138	DECR2	0	382990	rs182152244	Mean corpuscular hemoglobin
chr16	495279	495289	A	T	0.908138	DECR2	0	382990	rs182152244	Mean corpuscular hemoglobin concentration
chr16	495279	495289	A	T	0.908138	DECR2	0	382990	rs182152244	Mean corpuscular volume
chr16	495279	495289	A	T	0.908138	DECR2	0.004	161937	rs183350	Adolescent idiopathic scoliosis
chr16	495279	495289	A	T	0.908138	DECR2	0.02	288043	rs186692714	Heel bone mineral density
chr16	495279	495289	A	T	0.908138	DECR2	0.001	357870	rs187555279	Red blood cell count
chr16	495279	495289	A	T	0.908138	DECR2	None	1279267	rs190865136	Blood protein levels
chr16	495279	495289	A	T	0.908138	DECR2	0.01	468808	rs191960441	Red blood cell count
chr16	495279	495289	A	T	0.908138	DECR2	0.003	630664	rs1981483	Disc degeneration (lumbar)
chr16	495279	495289	A	T	0.908138	DECR2	None	427757	rs199670311	Opioid requirements during laparoscopic-assisted colectomy
chr16	495279	495289	A	T	0.908138	DECR2	0.001	1299382	rs200104800	Blood protein levels
chr16	495279	495289	A	T	0.908138	DECR2	0.014	637211	rs2017567	Disc degeneration (lumbar)
chr16	495279	495289	A	T	0.908138	DECR2	0.003	1253528	rs2050114	Highest math class taken
chr16	495279	495289	A	T	0.908138	DECR2	0.004	1106794	rs213667	Breast cancer specific mortality in estrogen receptor negative breast cancer
chr16	495279	495289	A	T	0.908138	DECR2	0.02	811432	rs2235505	Red blood cell count
chr16	495279	495289	A	T	0.908138	DECR2	0.004	170327	rs2238368	Mean corpuscular hemoglobin
chr16	495279	495289	A	T	0.908138	DECR2	0.004	170327	rs2238368	Mean corpuscular volume
chr16	495279	495289	A	T	0.908138	DECR2	0.004	170327	rs2238368	Red blood cell count
chr16	495279	495289	A	T	0.908138	DECR2	0.007	139366	rs2239296	Mean corpuscular volume
chr16	495279	495289	A	T	0.908138	DECR2	0.064	580123	rs2266928	Mean corpuscular hemoglobin concentration
chr16	495279	495289	A	T	0.908138	DECR2	0	839837	rs2277899	Mean corpuscular hemoglobin
chr16	495279	495289	A	T	0.908138	DECR2	0.017	1364766	rs2281226	Systolic blood pressure
chr16	495279	495289	A	T	0.908138	DECR2	0.032	847596	rs2294450	Mean corpuscular hemoglobin
chr16	495279	495289	A	T	0.908138	DECR2	0.028	359952	rs2301522	Heel bone mineral density
chr16	495279	495289	A	T	0.908138	DECR2	0.025	1366424	rs2369842	White blood cell count
chr16	495279	495289	A	T	0.908138	DECR2	0.042	203253	rs2461286	Blood protein levels
chr16	495279	495289	A	T	0.908138	DECR2	0.047	207610	rs2541638	Blood protein levels
chr16	495279	495289	A	T	0.908138	DECR2	0.001	205034	rs2541639	Mean corpuscular hemoglobin
chr16	495279	495289	A	T	0.908138	DECR2	0.001	205034	rs2541639	Mean corpuscular hemoglobin concentration
chr16	495279	495289	A	T	0.908138	DECR2	0.001	205034	rs2541639	Mean corpuscular volume
chr16	495279	495289	A	T	0.908138	DECR2	0.04	123895	rs2562152	Glioblastoma
chr16	495279	495289	A	T	0.908138	DECR2	0	1073551	rs2744148	Multiple sclerosis
chr16	495279	495289	A	T	0.908138	DECR2	0.001	219496	rs28444102	Red cell distribution width
chr16	495279	495289	A	T	0.908138	DECR2	0.041	423812	rs28461437	Blood protein levels
chr16	495279	495289	A	T	0.908138	DECR2	0.011	203134	rs2858919	Blood protein levels
chr16	495279	495289	A	T	0.908138	DECR2	0.046	225652	rs2858942	Mean corpuscular hemoglobin
chr16	495279	495289	A	T	0.908138	DECR2	0.01	202048	rs2974760	Mean corpuscular hemoglobin
chr16	495279	495289	A	T	0.908138	DECR2	0.01	202048	rs2974760	Mean corpuscular volume
chr16	495279	495289	A	T	0.908138	DECR2	0.002	1018696	rs34316274	Cognitive performance (MTAG)
chr16	495279	495289	A	T	0.908138	DECR2	0.002	1018696	rs34316274	Educational attainment (years of education)
chr16	495279	495289	A	T	0.908138	DECR2	0.003	407548	rs34676698	Heel bone mineral density
chr16	495279	495289	A	T	0.908138	DECR2	0.018	677019	rs34997977	Educational attainment (years of education)
chr16	495279	495289	A	T	0.908138	DECR2	0.002	1255831	rs35482321	Eosinophil counts
chr16	495279	495289	A	T	0.908138	DECR2	0.005	716511	rs35506206	Mean corpuscular hemoglobin
chr16	495279	495289	A	T	0.908138	DECR2	0.012	243805	rs371642320	Mean corpuscular hemoglobin concentration
chr16	495279	495289	A	T	0.908138	DECR2	0.009	1279815	rs371907673	Blood protein levels
chr16	495279	495289	A	T	0.908138	DECR2	0.055	318473	rs3743879	Mean corpuscular hemoglobin
chr16	495279	495289	A	T	0.908138	DECR2	0.055	318473	rs3743879	Red blood cell count
chr16	495279	495289	A	T	0.908138	DECR2	0.006	1004553	rs3751667	Educational attainment (MTAG)
chr16	495279	495289	A	T	0.908138	DECR2	0.006	1004553	rs3751667	General cognitive ability
chr16	495279	495289	A	T	0.908138	DECR2	0.006	1004553	rs3751667	Glioblastoma
chr16	495279	495289	A	T	0.908138	DECR2	0.006	1004553	rs3751667	Glioma
chr16	495279	495289	A	T	0.908138	DECR2	0.006	1004553	rs3751667	Highest math class taken (MTAG)
chr16	495279	495289	A	T	0.908138	DECR2	0.006	1004553	rs3751667	Non-glioblastoma glioma
chr16	495279	495289	A	T	0.908138	DECR2	0.006	1004553	rs3751667	Self-reported math ability (MTAG)
chr16	495279	495289	A	T	0.908138	DECR2	0	281298	rs3760047	Mean corpuscular hemoglobin concentration
chr16	495279	495289	A	T	0.908138	DECR2	0.005	212648	rs3785309	Immature fraction of reticulocytes
chr16	495279	495289	A	T	0.908138	DECR2	0.005	212648	rs3785309	Red cell distribution width
chr16	495279	495289	A	T	0.908138	DECR2	0	1247570	rs3794620	Cognitive performance (MTAG)
chr16	495279	495289	A	T	0.908138	DECR2	0.002	1247605	rs3794621	Self-reported math ability (MTAG)
chr16	495279	495289	A	T	0.908138	DECR2	0.02	1027098	rs3803700	Height
chr16	495279	495289	A	T	0.908138	DECR2	0.005	632137	rs4262946	Red cell distribution width
chr16	495279	495289	A	T	0.908138	DECR2	0.033	334579	rs432925	Morning vs. evening chronotype
chr16	495279	495289	A	T	0.908138	DECR2	0.008	306242	rs4374177	Mean corpuscular volume
chr16	495279	495289	A	T	0.908138	DECR2	0.03	1076659	rs439731	Itch intensity from mosquito bite adjusted by bite size
chr16	495279	495289	A	T	0.908138	DECR2	0.055	740403	rs4984682	Educational attainment (MTAG)
chr16	495279	495289	A	T	0.908138	DECR2	0.055	740403	rs4984682	Educational attainment (years of education)
chr16	495279	495289	A	T	0.908138	DECR2	0.018	754313	rs4984687	Attention deficit hyperactivity disorder
chr16	495279	495289	A	T	0.908138	DECR2	0	1297515	rs4984778	Blood protein levels
chr16	495279	495289	A	T	0.908138	DECR2	0.011	1407808	rs4984820	Blood protein levels
chr16	495279	495289	A	T	0.908138	DECR2	0.027	612697	rs4984890	Red blood cell count
chr16	495279	495289	A	T	0.908138	DECR2	0.103	749056	rs4984916	Smoking status (ever vs never smokers)
chr16	495279	495289	A	T	0.908138	DECR2	0.003	1129009	rs4988483	Heel bone mineral density
chr16	495279	495289	A	T	0.908138	DECR2	0.021	1050876	rs500492	Polycystic ovary syndrome
chr16	495279	495289	A	T	0.908138	DECR2	0.001	250183	rs530159671	Hemoglobin concentration
chr16	495279	495289	A	T	0.908138	DECR2	0.001	232396	rs532398216	Mean corpuscular hemoglobin
chr16	495279	495289	A	T	0.908138	DECR2	0.001	232396	rs532398216	Mean corpuscular hemoglobin concentration
chr16	495279	495289	A	T	0.908138	DECR2	0.001	232396	rs532398216	Mean corpuscular volume
chr16	495279	495289	A	T	0.908138	DECR2	0.001	232396	rs532398216	Red blood cell count
chr16	495279	495289	A	T	0.908138	DECR2	0.001	232396	rs532398216	Reticulocyte fraction of red cells
chr16	495279	495289	A	T	0.908138	DECR2	0.008	285999	rs533614130	Mean corpuscular volume
chr16	495279	495289	A	T	0.908138	DECR2	0.001	1301841	rs536152521	Blood protein levels
chr16	495279	495289	A	T	0.908138	DECR2	0	148442	rs545105162	Mean corpuscular hemoglobin
chr16	495279	495289	A	T	0.908138	DECR2	0.001	242413	rs557311052	Heel bone mineral density
chr16	495279	495289	A	T	0.908138	DECR2	0.004	939636	rs56274719	Rapid automised naming of digits
chr16	495279	495289	A	T	0.908138	DECR2	0.004	939636	rs56274719	Rapid automised naming of letters
chr16	495279	495289	A	T	0.908138	DECR2	0.001	149538	rs570013781	Hemoglobin levels
chr16	495279	495289	A	T	0.908138	DECR2	0.002	1268541	rs60526088	DNA methylation variation (age effect)
chr16	495279	495289	A	T	0.908138	DECR2	0.001	157592	rs60992881	Mean corpuscular hemoglobin concentration
chr16	495279	495289	A	T	0.908138	DECR2	0.001	157592	rs60992881	Reticulocyte fraction of red cells
chr16	495279	495289	A	T	0.908138	DECR2	0.007	1252368	rs61734410	Educational attainment (MTAG)
chr16	495279	495289	A	T	0.908138	DECR2	0.022	1306641	rs61739908	Blood protein levels
chr16	495279	495289	A	T	0.908138	DECR2	0	1484454	rs61743495	3-hydroxy-1-methylpropylmercapturic acid levels in smokers
chr16	495279	495289	A	T	0.908138	DECR2	0.071	417288	rs62033860	Mean corpuscular hemoglobin
chr16	495279	495289	A	T	0.908138	DECR2	0.004	143502	rs6600233	High light scatter reticulocyte percentage of red cells
chr16	495279	495289	A	T	0.908138	DECR2	0.004	143502	rs6600233	Mean corpuscular hemoglobin
chr16	495279	495289	A	T	0.908138	DECR2	0.013	410177	rs71378512	Heel bone mineral density
chr16	495279	495289	A	T	0.908138	DECR2	0.021	304802	rs7189020	Mean corpuscular volume
chr16	495279	495289	A	T	0.908138	DECR2	0.016	666516	rs7191397	Mean corpuscular hemoglobin concentration
chr16	495279	495289	A	T	0.908138	DECR2	0.067	536089	rs7191868	Platelet distribution width
chr16	495279	495289	A	T	0.908138	DECR2	0.001	215105	rs7194649	High light scatter reticulocyte count
chr16	495279	495289	A	T	0.908138	DECR2	0.001	215105	rs7194649	High light scatter reticulocyte percentage of red cells
chr16	495279	495289	A	T	0.908138	DECR2	0.001	215105	rs7194649	Red cell distribution width
chr16	495279	495289	A	T	0.908138	DECR2	0.001	215105	rs7194649	Reticulocyte count
chr16	495279	495289	A	T	0.908138	DECR2	0.001	215105	rs7194649	Reticulocyte fraction of red cells
chr16	495279	495289	A	T	0.908138	DECR2	0.025	992728	rs7199601	Highest math class taken
chr16	495279	495289	A	T	0.908138	DECR2	0.025	992728	rs7199601	Self-reported math ability
chr16	495279	495289	A	T	0.908138	DECR2	0.005	407722	rs7201895	Body mass index
chr16	495279	495289	A	T	0.908138	DECR2	0.01	184389	rs7203560	Hematology traits
chr16	495279	495289	A	T	0.908138	DECR2	0.01	184389	rs7203560	Mean corpuscular hemoglobin
chr16	495279	495289	A	T	0.908138	DECR2	0.01	184389	rs7203560	Mean corpuscular hemoglobin concentration
chr16	495279	495289	A	T	0.908138	DECR2	0.01	184389	rs7203560	Mean corpuscular volume
chr16	495279	495289	A	T	0.908138	DECR2	0.01	184389	rs7203560	Sickle cell anemia (haemolysis)
chr16	495279	495289	A	T	0.908138	DECR2	0.018	661334	rs7204439	Disc degeneration (lumbar)
chr16	495279	495289	A	T	0.908138	DECR2	0.001	728513	rs72773411	Chronotype
chr16	495279	495289	A	T	0.908138	DECR2	0.041	1012392	rs7404696	Heel bone mineral density
chr16	495279	495289	A	T	0.908138	DECR2	0.015	842705	rs742320	Mean corpuscular volume
chr16	495279	495289	A	T	0.908138	DECR2	0.016	675679	rs763014	Height
chr16	495279	495289	A	T	0.908138	DECR2	0.002	357298	rs767932573	Mean corpuscular hemoglobin concentration
chr16	495279	495289	A	T	0.908138	DECR2	0.002	357298	rs767932573	Red cell distribution width
chr16	495279	495289	A	T	0.908138	DECR2	0.001	1110580	rs76819935	Heel bone mineral density
chr16	495279	495289	A	T	0.908138	DECR2	0.007	115506	rs77546475	Blood protein levels
chr16	495279	495289	A	T	0.908138	DECR2	0.002	357743	rs781191470	Mean corpuscular hemoglobin
chr16	495279	495289	A	T	0.908138	DECR2	0.002	357743	rs781191470	Mean corpuscular volume
chr16	495279	495289	A	T	0.908138	DECR2	0.002	357743	rs781191470	Red cell distribution width
chr16	495279	495289	A	T	0.908138	DECR2	0.006	505953	rs78450122	Coronary artery calcified atherosclerotic plaque score in type 2 diabetes
chr16	495279	495289	A	T	0.908138	DECR2	None	113026	rs78541046	Alzheimer's disease (late onset)
chr16	495279	495289	A	T	0.908138	DECR2	0.001	1250558	rs8044363	Self-reported math ability
chr16	495279	495289	A	T	0.908138	DECR2	0.061	392317	rs8047501	Total body bone mineral density
chr16	495279	495289	A	T	0.908138	DECR2	0.004	1255884	rs8049080	Height
chr16	495279	495289	A	T	0.908138	DECR2	0.005	158323	rs8055187	Mean corpuscular hemoglobin
chr16	495279	495289	A	T	0.908138	DECR2	0.028	316899	rs874283	General cognitive ability
chr16	495279	495289	A	T	0.908138	DECR2	0.002	195390	rs9652781	Mean corpuscular hemoglobin concentration
chr16	495279	495289	A	T	0.908138	DECR2	0.058	375781	rs9921222	Bone mineral density (spine)
chr16	495279	495289	A	T	0.908138	DECR2	0.058	375781	rs9921222	Heel bone mineral density
chr16	495279	495289	A	T	0.908138	DECR2	0.058	375781	rs9921222	Height
chr16	495279	495289	A	T	0.908138	DECR2	0.058	375781	rs9921222	Lumbar spine bone mineral density
chr16	495279	495289	A	T	0.908138	DECR2	0.058	375781	rs9921222	Lumbar spine bone mineral density (integral)
chr16	495279	495289	A	T	0.908138	DECR2	0.058	375781	rs9921222	Lumbar spine bone mineral density (trabecular)
chr16	495279	495289	A	T	0.908138	DECR2	0.058	364127	rs9924506	Mean corpuscular hemoglobin
chr16	495279	495289	A	T	0.908138	DECR2	0.058	364127	rs9924506	Mean corpuscular volume
chr16	495279	495289	A	T	0.908138	DECR2	0.015	314779	rs9924561	Mean corpuscular hemoglobin
chr16	495279	495289	A	T	0.908138	DECR2	0.015	314779	rs9924561	Mean corpuscular hemoglobin concentration
chr16	495279	495289	A	T	0.908138	DECR2	0.015	314779	rs9924561	Mean corpuscular volume
chr16	495279	495289	A	T	0.908138	DECR2	0.015	314779	rs9924561	Red blood cell traits
chr16	495279	495289	A	T	0.908138	DECR2	0.066	706066	rs9932866	Diastolic blood pressure
chr16	495279	495289	A	T	0.908138	DECR2	0.003	1246747	rs9933256	Educational attainment (years of education)
chr16	495279	495289	A	T	0.908138	DECR2	0.003	1246747	rs9933256	Highest math class taken (MTAG)
chr16	495279	495289	A	T	0.908138	DECR2	0.018	300640	rs9940149	Type 2 diabetes
chr16	1800204	1800230	ATTT	AAAT	0.303686	SPSB3	0.001	1264301	rs10438679	Blood protein levels
chr16	1800204	1800230	ATTT	AAAT	0.303686	SPSB3	0.036	1838835	rs1065656	Insulin-like growth factors
chr16	1800204	1800230	ATTT	AAAT	0.303686	SPSB3	0.01	1839133	rs1065666	Blood protein levels
chr16	1800204	1800230	ATTT	AAAT	0.303686	SPSB3	0.003	1324458	rs10903002	Blood protein levels
chr16	1800204	1800230	ATTT	AAAT	0.303686	SPSB3	0.008	2068740	rs112050738	Blood protein levels
chr16	1800204	1800230	ATTT	AAAT	0.303686	SPSB3	0.002	1344290	rs11248862	Pulse pressure
chr16	1800204	1800230	ATTT	AAAT	0.303686	SPSB3	0.014	1365340	rs11248866	Systolic blood pressure
chr16	1800204	1800230	ATTT	AAAT	0.303686	SPSB3	0.009	1347716	rs11641374	Pulse pressure
chr16	1800204	1800230	ATTT	AAAT	0.303686	SPSB3	0	2494474	rs11647929	Red cell distribution width
chr16	1800204	1800230	ATTT	AAAT	0.303686	SPSB3	0	2797160	rs117549504	Body mass index
chr16	1800204	1800230	ATTT	AAAT	0.303686	SPSB3	0	1676803	rs118159104	Atrial fibrillation
chr16	1800204	1800230	ATTT	AAAT	0.303686	SPSB3	0	1327391	rs11862795	Idiopathic dilated cardiomyopathy
chr16	1800204	1800230	ATTT	AAAT	0.303686	SPSB3	0.004	2365287	rs11867129	RR interval (tricyclic/tetracyclic antidepressant use interaction)
chr16	1800204	1800230	ATTT	AAAT	0.303686	SPSB3	0.006	1532462	rs13336428	Femoral neck bone mineral density
chr16	1800204	1800230	ATTT	AAAT	0.303686	SPSB3	0.006	1532462	rs13336428	Heel bone mineral density
chr16	1800204	1800230	ATTT	AAAT	0.303686	SPSB3	0.006	1532462	rs13336428	Height
chr16	1800204	1800230	ATTT	AAAT	0.303686	SPSB3	0.002	1420340	rs138288642	Height
chr16	1800204	1800230	ATTT	AAAT	0.303686	SPSB3	0.003	2086420	rs139491786	Cardiovascular disease
chr16	1800204	1800230	ATTT	AAAT	0.303686	SPSB3	0.003	2086420	rs139491786	Diastolic blood pressure
chr16	1800204	1800230	ATTT	AAAT	0.303686	SPSB3	0.003	2086420	rs139491786	Pulse pressure
chr16	1800204	1800230	ATTT	AAAT	0.303686	SPSB3	0.003	2086420	rs139491786	Red blood cell count
chr16	1800204	1800230	ATTT	AAAT	0.303686	SPSB3	0.003	2086420	rs139491786	Systolic blood pressure
chr16	1800204	1800230	ATTT	AAAT	0.303686	SPSB3	0.002	2003015	rs140185678	Atrial fibrillation
chr16	1800204	1800230	ATTT	AAAT	0.303686	SPSB3	0.015	1053855	rs140454225	Logical memory (immediate recall) in normal cognition
chr16	1800204	1800230	ATTT	AAAT	0.303686	SPSB3	0.004	2158569	rs140869992	Systolic blood pressure
chr16	1800204	1800230	ATTT	AAAT	0.303686	SPSB3	0	921178	rs143076454	Height
chr16	1800204	1800230	ATTT	AAAT	0.303686	SPSB3	0	2458852	rs144763902	Lung function (FEV1/FVC)
chr16	1800204	1800230	ATTT	AAAT	0.303686	SPSB3	0.002	1291596	rs144979264	Blood protein levels
chr16	1800204	1800230	ATTT	AAAT	0.303686	SPSB3	0.002	2171051	rs147829960	Height
chr16	1800204	1800230	ATTT	AAAT	0.303686	SPSB3	0	2225672	rs150545244	Diastolic blood pressure
chr16	1800204	1800230	ATTT	AAAT	0.303686	SPSB3	0	2225672	rs150545244	Pulse pressure
chr16	1800204	1800230	ATTT	AAAT	0.303686	SPSB3	0	2225672	rs150545244	Systolic blood pressure
chr16	1800204	1800230	ATTT	AAAT	0.303686	SPSB3	0.014	2125936	rs1800715	Height
chr16	1800204	1800230	ATTT	AAAT	0.303686	SPSB3	0	2658384	rs189794920	Alzheimer disease and age of onset
chr16	1800204	1800230	ATTT	AAAT	0.303686	SPSB3	None	1279267	rs190865136	Blood protein levels
chr16	1800204	1800230	ATTT	AAAT	0.303686	SPSB3	0.003	1299382	rs200104800	Blood protein levels
chr16	1800204	1800230	ATTT	AAAT	0.303686	SPSB3	0	1253528	rs2050114	Highest math class taken
chr16	1800204	1800230	ATTT	AAAT	0.303686	SPSB3	0.001	1106794	rs213667	Breast cancer specific mortality in estrogen receptor negative breast cancer
chr16	1800204	1800230	ATTT	AAAT	0.303686	SPSB3	0.023	811432	rs2235505	Red blood cell count
chr16	1800204	1800230	ATTT	AAAT	0.303686	SPSB3	0.004	1584865	rs2235642	Coronary artery disease
chr16	1800204	1800230	ATTT	AAAT	0.303686	SPSB3	0	1837405	rs2235649	Blood metabolite levels
chr16	1800204	1800230	ATTT	AAAT	0.303686	SPSB3	0	839837	rs2277899	Mean corpuscular hemoglobin
chr16	1800204	1800230	ATTT	AAAT	0.303686	SPSB3	0.011	1364766	rs2281226	Systolic blood pressure
chr16	1800204	1800230	ATTT	AAAT	0.303686	SPSB3	0	2014282	rs2286466	Atrial fibrillation
chr16	1800204	1800230	ATTT	AAAT	0.303686	SPSB3	0.009	847596	rs2294450	Mean corpuscular hemoglobin
chr16	1800204	1800230	ATTT	AAAT	0.303686	SPSB3	0.019	1366424	rs2369842	White blood cell count
chr16	1800204	1800230	ATTT	AAAT	0.303686	SPSB3	0.006	2097157	rs2516739	Body mass index
chr16	1800204	1800230	ATTT	AAAT	0.303686	SPSB3	0.006	2097157	rs2516739	Longevity
chr16	1800204	1800230	ATTT	AAAT	0.303686	SPSB3	0.015	2249375	rs26868	Height
chr16	1800204	1800230	ATTT	AAAT	0.303686	SPSB3	0	1073551	rs2744148	Multiple sclerosis
chr16	1800204	1800230	ATTT	AAAT	0.303686	SPSB3	0.001	1541460	rs2745106	Rheumatoid arthritis
chr16	1800204	1800230	ATTT	AAAT	0.303686	SPSB3	0.02	2291349	rs27648	Height
chr16	1800204	1800230	ATTT	AAAT	0.303686	SPSB3	0.029	1912615	rs28460464	Mean corpuscular hemoglobin
chr16	1800204	1800230	ATTT	AAAT	0.303686	SPSB3	0.017	2005981	rs30252	Atrial fibrillation
chr16	1800204	1800230	ATTT	AAAT	0.303686	SPSB3	0.019	2144298	rs34123233	Heel bone mineral density
chr16	1800204	1800230	ATTT	AAAT	0.303686	SPSB3	0	1018696	rs34316274	Cognitive performance (MTAG)
chr16	1800204	1800230	ATTT	AAAT	0.303686	SPSB3	0	1018696	rs34316274	Educational attainment (years of education)
chr16	1800204	1800230	ATTT	AAAT	0.303686	SPSB3	0.006	1533219	rs34435227	Heel bone mineral density
chr16	1800204	1800230	ATTT	AAAT	0.303686	SPSB3	0.028	1973515	rs344364	Glomerular filtration rate in chronic kidney disease
chr16	1800204	1800230	ATTT	AAAT	0.303686	SPSB3	0.014	1695896	rs34888975	Snoring
chr16	1800204	1800230	ATTT	AAAT	0.303686	SPSB3	0.004	2076201	rs35327014	Blood protein levels
chr16	1800204	1800230	ATTT	AAAT	0.303686	SPSB3	0.005	1255831	rs35482321	Eosinophil counts
chr16	1800204	1800230	ATTT	AAAT	0.303686	SPSB3	0	1828029	rs35816944	Height
chr16	1800204	1800230	ATTT	AAAT	0.303686	SPSB3	0.011	2165629	rs35929659	White blood cell count
chr16	1800204	1800230	ATTT	AAAT	0.303686	SPSB3	0	1279815	rs371907673	Blood protein levels
chr16	1800204	1800230	ATTT	AAAT	0.303686	SPSB3	0	1004553	rs3751667	Educational attainment (MTAG)
chr16	1800204	1800230	ATTT	AAAT	0.303686	SPSB3	0	1004553	rs3751667	General cognitive ability
chr16	1800204	1800230	ATTT	AAAT	0.303686	SPSB3	0	1004553	rs3751667	Glioblastoma
chr16	1800204	1800230	ATTT	AAAT	0.303686	SPSB3	0	1004553	rs3751667	Glioma
chr16	1800204	1800230	ATTT	AAAT	0.303686	SPSB3	0	1004553	rs3751667	Highest math class taken (MTAG)
chr16	1800204	1800230	ATTT	AAAT	0.303686	SPSB3	0	1004553	rs3751667	Non-glioblastoma glioma
chr16	1800204	1800230	ATTT	AAAT	0.303686	SPSB3	0	1004553	rs3751667	Self-reported math ability (MTAG)
chr16	1800204	1800230	ATTT	AAAT	0.303686	SPSB3	0.004	1247570	rs3794620	Cognitive performance (MTAG)
chr16	1800204	1800230	ATTT	AAAT	0.303686	SPSB3	0.001	1247605	rs3794621	Self-reported math ability (MTAG)
chr16	1800204	1800230	ATTT	AAAT	0.303686	SPSB3	0	1027098	rs3803700	Height
chr16	1800204	1800230	ATTT	AAAT	0.303686	SPSB3	0.002	2033940	rs4305019	Red cell distribution width
chr16	1800204	1800230	ATTT	AAAT	0.303686	SPSB3	0.017	1076659	rs439731	Itch intensity from mosquito bite adjusted by bite size
chr16	1800204	1800230	ATTT	AAAT	0.303686	SPSB3	0.013	2334162	rs45452892	Systolic blood pressure
chr16	1800204	1800230	ATTT	AAAT	0.303686	SPSB3	None	2107112	rs45502703	Obesity-related traits
chr16	1800204	1800230	ATTT	AAAT	0.303686	SPSB3	0.009	1297515	rs4984778	Blood protein levels
chr16	1800204	1800230	ATTT	AAAT	0.303686	SPSB3	0.007	1407808	rs4984820	Blood protein levels
chr16	1800204	1800230	ATTT	AAAT	0.303686	SPSB3	0.003	1129009	rs4988483	Heel bone mineral density
chr16	1800204	1800230	ATTT	AAAT	0.303686	SPSB3	0.01	1050876	rs500492	Polycystic ovary syndrome
chr16	1800204	1800230	ATTT	AAAT	0.303686	SPSB3	0.002	1301841	rs536152521	Blood protein levels
chr16	1800204	1800230	ATTT	AAAT	0.303686	SPSB3	0	939636	rs56274719	Rapid automised naming of digits
chr16	1800204	1800230	ATTT	AAAT	0.303686	SPSB3	0	939636	rs56274719	Rapid automised naming of letters
chr16	1800204	1800230	ATTT	AAAT	0.303686	SPSB3	0	1268541	rs60526088	DNA methylation variation (age effect)
chr16	1800204	1800230	ATTT	AAAT	0.303686	SPSB3	0.008	1882220	rs61656020	Ankle injury
chr16	1800204	1800230	ATTT	AAAT	0.303686	SPSB3	0.001	1252368	rs61734410	Educational attainment (MTAG)
chr16	1800204	1800230	ATTT	AAAT	0.303686	SPSB3	0.009	1306641	rs61739908	Blood protein levels
chr16	1800204	1800230	ATTT	AAAT	0.303686	SPSB3	0	1484454	rs61743495	3-hydroxy-1-methylpropylmercapturic acid levels in smokers
chr16	1800204	1800230	ATTT	AAAT	0.303686	SPSB3	0.026	1756177	rs6600164	Intraocular pressure
chr16	1800204	1800230	ATTT	AAAT	0.303686	SPSB3	0.011	2160502	rs71385734	Waist-hip ratio
chr16	1800204	1800230	ATTT	AAAT	0.303686	SPSB3	0.002	992728	rs7199601	Highest math class taken
chr16	1800204	1800230	ATTT	AAAT	0.303686	SPSB3	0.002	992728	rs7199601	Self-reported math ability
chr16	1800204	1800230	ATTT	AAAT	0.303686	SPSB3	0.017	2146287	rs74002781	Major depressive disorder
chr16	1800204	1800230	ATTT	AAAT	0.303686	SPSB3	0.003	1012392	rs7404696	Heel bone mineral density
chr16	1800204	1800230	ATTT	AAAT	0.303686	SPSB3	0.003	842705	rs742320	Mean corpuscular volume
chr16	1800204	1800230	ATTT	AAAT	0.303686	SPSB3	0.004	1110580	rs76819935	Heel bone mineral density
chr16	1800204	1800230	ATTT	AAAT	0.303686	SPSB3	0.002	2265270	rs77316573	Atrial fibrillation
chr16	1800204	1800230	ATTT	AAAT	0.303686	SPSB3	0.001	2296196	rs77407216	Anthropometric traits (multi-trait analysis)
chr16	1800204	1800230	ATTT	AAAT	0.303686	SPSB3	0.006	2758282	rs77844870	Height
chr16	1800204	1800230	ATTT	AAAT	0.303686	SPSB3	None	1705793	rs79007183	Epilepsy and lamotrigine-induced maculopapular eruptions
chr16	1800204	1800230	ATTT	AAAT	0.303686	SPSB3	0.002	1250558	rs8044363	Self-reported math ability
chr16	1800204	1800230	ATTT	AAAT	0.303686	SPSB3	0	1255884	rs8049080	Height
chr16	1800204	1800230	ATTT	AAAT	0.303686	SPSB3	0.007	2119186	rs8050755	Major depressive disorder
chr16	1800204	1800230	ATTT	AAAT	0.303686	SPSB3	0	2453564	rs8054113	Height
chr16	1800204	1800230	ATTT	AAAT	0.303686	SPSB3	0.003	1246747	rs9933256	Educational attainment (years of education)
chr16	1800204	1800230	ATTT	AAAT	0.303686	SPSB3	0.003	1246747	rs9933256	Highest math class taken (MTAG)
chr16	1854248	1854292	AT	AT	0.773856	HAGH	0.001	1264301	rs10438679	Blood protein levels
chr16	1854248	1854292	AT	AT	0.773856	HAGH	0.487	1838835	rs1065656	Insulin-like growth factors
chr16	1854248	1854292	AT	AT	0.773856	HAGH	0.13	1839133	rs1065666	Blood protein levels
chr16	1854248	1854292	AT	AT	0.773856	HAGH	0	1324458	rs10903002	Blood protein levels
chr16	1854248	1854292	AT	AT	0.773856	HAGH	0.004	2068740	rs112050738	Blood protein levels
chr16	1854248	1854292	AT	AT	0.773856	HAGH	0.002	1344290	rs11248862	Pulse pressure
chr16	1854248	1854292	AT	AT	0.773856	HAGH	0.001	1365340	rs11248866	Systolic blood pressure
chr16	1854248	1854292	AT	AT	0.773856	HAGH	0	1347716	rs11641374	Pulse pressure
chr16	1854248	1854292	AT	AT	0.773856	HAGH	0	2494474	rs11647929	Red cell distribution width
chr16	1854248	1854292	AT	AT	0.773856	HAGH	0.004	2797160	rs117549504	Body mass index
chr16	1854248	1854292	AT	AT	0.773856	HAGH	0.007	1676803	rs118159104	Atrial fibrillation
chr16	1854248	1854292	AT	AT	0.773856	HAGH	0	1327391	rs11862795	Idiopathic dilated cardiomyopathy
chr16	1854248	1854292	AT	AT	0.773856	HAGH	0	2365287	rs11867129	RR interval (tricyclic/tetracyclic antidepressant use interaction)
chr16	1854248	1854292	AT	AT	0.773856	HAGH	0.004	2835188	rs12599918	Eosinophil percentage of granulocytes
chr16	1854248	1854292	AT	AT	0.773856	HAGH	0.004	2835188	rs12599918	Eosinophil percentage of white cells
chr16	1854248	1854292	AT	AT	0.773856	HAGH	0.004	2835188	rs12599918	Neutrophil percentage of granulocytes
chr16	1854248	1854292	AT	AT	0.773856	HAGH	0.007	1532462	rs13336428	Femoral neck bone mineral density
chr16	1854248	1854292	AT	AT	0.773856	HAGH	0.007	1532462	rs13336428	Heel bone mineral density
chr16	1854248	1854292	AT	AT	0.773856	HAGH	0.007	1532462	rs13336428	Height
chr16	1854248	1854292	AT	AT	0.773856	HAGH	0	1420340	rs138288642	Height
chr16	1854248	1854292	AT	AT	0.773856	HAGH	0	2086420	rs139491786	Cardiovascular disease
chr16	1854248	1854292	AT	AT	0.773856	HAGH	0	2086420	rs139491786	Diastolic blood pressure
chr16	1854248	1854292	AT	AT	0.773856	HAGH	0	2086420	rs139491786	Pulse pressure
chr16	1854248	1854292	AT	AT	0.773856	HAGH	0	2086420	rs139491786	Red blood cell count
chr16	1854248	1854292	AT	AT	0.773856	HAGH	0	2086420	rs139491786	Systolic blood pressure
chr16	1854248	1854292	AT	AT	0.773856	HAGH	0.007	2003015	rs140185678	Atrial fibrillation
chr16	1854248	1854292	AT	AT	0.773856	HAGH	0.002	1053855	rs140454225	Logical memory (immediate recall) in normal cognition
chr16	1854248	1854292	AT	AT	0.773856	HAGH	0.006	2158569	rs140869992	Systolic blood pressure
chr16	1854248	1854292	AT	AT	0.773856	HAGH	0.001	921178	rs143076454	Height
chr16	1854248	1854292	AT	AT	0.773856	HAGH	0.005	2458852	rs144763902	Lung function (FEV1/FVC)
chr16	1854248	1854292	AT	AT	0.773856	HAGH	0.003	1291596	rs144979264	Blood protein levels
chr16	1854248	1854292	AT	AT	0.773856	HAGH	0.002	2171051	rs147829960	Height
chr16	1854248	1854292	AT	AT	0.773856	HAGH	0.002	2225672	rs150545244	Diastolic blood pressure
chr16	1854248	1854292	AT	AT	0.773856	HAGH	0.002	2225672	rs150545244	Pulse pressure
chr16	1854248	1854292	AT	AT	0.773856	HAGH	0.002	2225672	rs150545244	Systolic blood pressure
chr16	1854248	1854292	AT	AT	0.773856	HAGH	0.007	2125936	rs1800715	Height
chr16	1854248	1854292	AT	AT	0.773856	HAGH	0.001	2658384	rs189794920	Alzheimer disease and age of onset
chr16	1854248	1854292	AT	AT	0.773856	HAGH	None	1279267	rs190865136	Blood protein levels
chr16	1854248	1854292	AT	AT	0.773856	HAGH	0.001	1299382	rs200104800	Blood protein levels
chr16	1854248	1854292	AT	AT	0.773856	HAGH	0.005	1253528	rs2050114	Highest math class taken
chr16	1854248	1854292	AT	AT	0.773856	HAGH	0	1106794	rs213667	Breast cancer specific mortality in estrogen receptor negative breast cancer
chr16	1854248	1854292	AT	AT	0.773856	HAGH	0.019	1584865	rs2235642	Coronary artery disease
chr16	1854248	1854292	AT	AT	0.773856	HAGH	0.118	1837405	rs2235649	Blood metabolite levels
chr16	1854248	1854292	AT	AT	0.773856	HAGH	0.001	1364766	rs2281226	Systolic blood pressure
chr16	1854248	1854292	AT	AT	0.773856	HAGH	0.012	2014282	rs2286466	Atrial fibrillation
chr16	1854248	1854292	AT	AT	0.773856	HAGH	0.005	2828172	rs2335455	Sum eosinophil basophil counts
chr16	1854248	1854292	AT	AT	0.773856	HAGH	0.003	1366424	rs2369842	White blood cell count
chr16	1854248	1854292	AT	AT	0.773856	HAGH	0	2097157	rs2516739	Body mass index
chr16	1854248	1854292	AT	AT	0.773856	HAGH	0	2097157	rs2516739	Longevity
chr16	1854248	1854292	AT	AT	0.773856	HAGH	0.001	2249375	rs26868	Height
chr16	1854248	1854292	AT	AT	0.773856	HAGH	0.001	1073551	rs2744148	Multiple sclerosis
chr16	1854248	1854292	AT	AT	0.773856	HAGH	0.003	1541460	rs2745106	Rheumatoid arthritis
chr16	1854248	1854292	AT	AT	0.773856	HAGH	0.002	2291349	rs27648	Height
chr16	1854248	1854292	AT	AT	0.773856	HAGH	0.381	1912615	rs28460464	Mean corpuscular hemoglobin
chr16	1854248	1854292	AT	AT	0.773856	HAGH	0.004	2005981	rs30252	Atrial fibrillation
chr16	1854248	1854292	AT	AT	0.773856	HAGH	0.002	2825815	rs3094772	Height
chr16	1854248	1854292	AT	AT	0.773856	HAGH	0.002	2144298	rs34123233	Heel bone mineral density
chr16	1854248	1854292	AT	AT	0.773856	HAGH	0.007	1018696	rs34316274	Cognitive performance (MTAG)
chr16	1854248	1854292	AT	AT	0.773856	HAGH	0.007	1018696	rs34316274	Educational attainment (years of education)
chr16	1854248	1854292	AT	AT	0.773856	HAGH	0.017	1533219	rs34435227	Heel bone mineral density
chr16	1854248	1854292	AT	AT	0.773856	HAGH	0.253	1973515	rs344364	Glomerular filtration rate in chronic kidney disease
chr16	1854248	1854292	AT	AT	0.773856	HAGH	0.001	1695896	rs34888975	Snoring
chr16	1854248	1854292	AT	AT	0.773856	HAGH	0.002	2076201	rs35327014	Blood protein levels
chr16	1854248	1854292	AT	AT	0.773856	HAGH	0.01	1255831	rs35482321	Eosinophil counts
chr16	1854248	1854292	AT	AT	0.773856	HAGH	0.01	1828029	rs35816944	Height
chr16	1854248	1854292	AT	AT	0.773856	HAGH	0.002	2165629	rs35929659	White blood cell count
chr16	1854248	1854292	AT	AT	0.773856	HAGH	0	1279815	rs371907673	Blood protein levels
chr16	1854248	1854292	AT	AT	0.773856	HAGH	0.005	1004553	rs3751667	Educational attainment (MTAG)
chr16	1854248	1854292	AT	AT	0.773856	HAGH	0.005	1004553	rs3751667	General cognitive ability
chr16	1854248	1854292	AT	AT	0.773856	HAGH	0.005	1004553	rs3751667	Glioblastoma
chr16	1854248	1854292	AT	AT	0.773856	HAGH	0.005	1004553	rs3751667	Glioma
chr16	1854248	1854292	AT	AT	0.773856	HAGH	0.005	1004553	rs3751667	Highest math class taken (MTAG)
chr16	1854248	1854292	AT	AT	0.773856	HAGH	0.005	1004553	rs3751667	Non-glioblastoma glioma
chr16	1854248	1854292	AT	AT	0.773856	HAGH	0.005	1004553	rs3751667	Self-reported math ability (MTAG)
chr16	1854248	1854292	AT	AT	0.773856	HAGH	0.013	1247570	rs3794620	Cognitive performance (MTAG)
chr16	1854248	1854292	AT	AT	0.773856	HAGH	0.012	1247605	rs3794621	Self-reported math ability (MTAG)
chr16	1854248	1854292	AT	AT	0.773856	HAGH	0	1027098	rs3803700	Height
chr16	1854248	1854292	AT	AT	0.773856	HAGH	0	2033940	rs4305019	Red cell distribution width
chr16	1854248	1854292	AT	AT	0.773856	HAGH	0.001	1076659	rs439731	Itch intensity from mosquito bite adjusted by bite size
chr16	1854248	1854292	AT	AT	0.773856	HAGH	0.003	2334162	rs45452892	Systolic blood pressure
chr16	1854248	1854292	AT	AT	0.773856	HAGH	None	2107112	rs45502703	Obesity-related traits
chr16	1854248	1854292	AT	AT	0.773856	HAGH	0.001	2838273	rs4785903	Eosinophil counts
chr16	1854248	1854292	AT	AT	0.773856	HAGH	0.001	1297515	rs4984778	Blood protein levels
chr16	1854248	1854292	AT	AT	0.773856	HAGH	0	1407808	rs4984820	Blood protein levels
chr16	1854248	1854292	AT	AT	0.773856	HAGH	0	1129009	rs4988483	Heel bone mineral density
chr16	1854248	1854292	AT	AT	0.773856	HAGH	0	1050876	rs500492	Polycystic ovary syndrome
chr16	1854248	1854292	AT	AT	0.773856	HAGH	0.006	1301841	rs536152521	Blood protein levels
chr16	1854248	1854292	AT	AT	0.773856	HAGH	0	939636	rs56274719	Rapid automised naming of digits
chr16	1854248	1854292	AT	AT	0.773856	HAGH	0	939636	rs56274719	Rapid automised naming of letters
chr16	1854248	1854292	AT	AT	0.773856	HAGH	0	1268541	rs60526088	DNA methylation variation (age effect)
chr16	1854248	1854292	AT	AT	0.773856	HAGH	0.231	1882220	rs61656020	Ankle injury
chr16	1854248	1854292	AT	AT	0.773856	HAGH	0.003	1252368	rs61734410	Educational attainment (MTAG)
chr16	1854248	1854292	AT	AT	0.773856	HAGH	0.001	1306641	rs61739908	Blood protein levels
chr16	1854248	1854292	AT	AT	0.773856	HAGH	0	1484454	rs61743495	3-hydroxy-1-methylpropylmercapturic acid levels in smokers
chr16	1854248	1854292	AT	AT	0.773856	HAGH	0.053	1756177	rs6600164	Intraocular pressure
chr16	1854248	1854292	AT	AT	0.773856	HAGH	0.001	2160502	rs71385734	Waist-hip ratio
chr16	1854248	1854292	AT	AT	0.773856	HAGH	0.003	2836026	rs7195287	Eosinophil counts
chr16	1854248	1854292	AT	AT	0.773856	HAGH	0	992728	rs7199601	Highest math class taken
chr16	1854248	1854292	AT	AT	0.773856	HAGH	0	992728	rs7199601	Self-reported math ability
chr16	1854248	1854292	AT	AT	0.773856	HAGH	0	2146287	rs74002781	Major depressive disorder
chr16	1854248	1854292	AT	AT	0.773856	HAGH	0	1012392	rs7404696	Heel bone mineral density
chr16	1854248	1854292	AT	AT	0.773856	HAGH	0	1110580	rs76819935	Heel bone mineral density
chr16	1854248	1854292	AT	AT	0.773856	HAGH	0.001	2265270	rs77316573	Atrial fibrillation
chr16	1854248	1854292	AT	AT	0.773856	HAGH	0.002	2296196	rs77407216	Anthropometric traits (multi-trait analysis)
chr16	1854248	1854292	AT	AT	0.773856	HAGH	0.002	2758282	rs77844870	Height
chr16	1854248	1854292	AT	AT	0.773856	HAGH	None	1705793	rs79007183	Epilepsy and lamotrigine-induced maculopapular eruptions
chr16	1854248	1854292	AT	AT	0.773856	HAGH	0.012	1250558	rs8044363	Self-reported math ability
chr16	1854248	1854292	AT	AT	0.773856	HAGH	0.002	1255884	rs8049080	Height
chr16	1854248	1854292	AT	AT	0.773856	HAGH	0.003	2119186	rs8050755	Major depressive disorder
chr16	1854248	1854292	AT	AT	0.773856	HAGH	0	2453564	rs8054113	Height
chr16	1854248	1854292	AT	AT	0.773856	HAGH	0.002	1246747	rs9933256	Educational attainment (years of education)
chr16	1854248	1854292	AT	AT	0.773856	HAGH	0.002	1246747	rs9933256	Highest math class taken (MTAG)
chr16	1936655	1936687	AAAT	ATTT	0.8613	IGFALS,GFER	0.001	1264301	rs10438679	Blood protein levels
chr16	1936655	1936687	AAAT	ATTT	0.8613	IGFALS,GFER	0.001	1838835	rs1065656	Insulin-like growth factors
chr16	1936655	1936687	AAAT	ATTT	0.8613	IGFALS,GFER	0	1839133	rs1065666	Blood protein levels
chr16	1936655	1936687	AAAT	ATTT	0.8613	IGFALS,GFER	0	1324458	rs10903002	Blood protein levels
chr16	1936655	1936687	AAAT	ATTT	0.8613	IGFALS,GFER	0.003	2068740	rs112050738	Blood protein levels
chr16	1936655	1936687	AAAT	ATTT	0.8613	IGFALS,GFER	0.002	1344290	rs11248862	Pulse pressure
chr16	1936655	1936687	AAAT	ATTT	0.8613	IGFALS,GFER	0.009	1365340	rs11248866	Systolic blood pressure
chr16	1936655	1936687	AAAT	ATTT	0.8613	IGFALS,GFER	0.013	1347716	rs11641374	Pulse pressure
chr16	1936655	1936687	AAAT	ATTT	0.8613	IGFALS,GFER	0.001	2494474	rs11647929	Red cell distribution width
chr16	1936655	1936687	AAAT	ATTT	0.8613	IGFALS,GFER	0	2797160	rs117549504	Body mass index
chr16	1936655	1936687	AAAT	ATTT	0.8613	IGFALS,GFER	0.001	1676803	rs118159104	Atrial fibrillation
chr16	1936655	1936687	AAAT	ATTT	0.8613	IGFALS,GFER	0	1327391	rs11862795	Idiopathic dilated cardiomyopathy
chr16	1936655	1936687	AAAT	ATTT	0.8613	IGFALS,GFER	0	2365287	rs11867129	RR interval (tricyclic/tetracyclic antidepressant use interaction)
chr16	1936655	1936687	AAAT	ATTT	0.8613	IGFALS,GFER	0	2835188	rs12599918	Eosinophil percentage of granulocytes
chr16	1936655	1936687	AAAT	ATTT	0.8613	IGFALS,GFER	0	2835188	rs12599918	Eosinophil percentage of white cells
chr16	1936655	1936687	AAAT	ATTT	0.8613	IGFALS,GFER	0	2835188	rs12599918	Neutrophil percentage of granulocytes
chr16	1936655	1936687	AAAT	ATTT	0.8613	IGFALS,GFER	0	1532462	rs13336428	Femoral neck bone mineral density
chr16	1936655	1936687	AAAT	ATTT	0.8613	IGFALS,GFER	0	1532462	rs13336428	Heel bone mineral density
chr16	1936655	1936687	AAAT	ATTT	0.8613	IGFALS,GFER	0	1532462	rs13336428	Height
chr16	1936655	1936687	AAAT	ATTT	0.8613	IGFALS,GFER	0.004	1420340	rs138288642	Height
chr16	1936655	1936687	AAAT	ATTT	0.8613	IGFALS,GFER	0.001	2086420	rs139491786	Cardiovascular disease
chr16	1936655	1936687	AAAT	ATTT	0.8613	IGFALS,GFER	0.001	2086420	rs139491786	Diastolic blood pressure
chr16	1936655	1936687	AAAT	ATTT	0.8613	IGFALS,GFER	0.001	2086420	rs139491786	Pulse pressure
chr16	1936655	1936687	AAAT	ATTT	0.8613	IGFALS,GFER	0.001	2086420	rs139491786	Red blood cell count
chr16	1936655	1936687	AAAT	ATTT	0.8613	IGFALS,GFER	0.001	2086420	rs139491786	Systolic blood pressure
chr16	1936655	1936687	AAAT	ATTT	0.8613	IGFALS,GFER	0.003	2003015	rs140185678	Atrial fibrillation
chr16	1936655	1936687	AAAT	ATTT	0.8613	IGFALS,GFER	0.016	1053855	rs140454225	Logical memory (immediate recall) in normal cognition
chr16	1936655	1936687	AAAT	ATTT	0.8613	IGFALS,GFER	0.001	2158569	rs140869992	Systolic blood pressure
chr16	1936655	1936687	AAAT	ATTT	0.8613	IGFALS,GFER	0.001	2458852	rs144763902	Lung function (FEV1/FVC)
chr16	1936655	1936687	AAAT	ATTT	0.8613	IGFALS,GFER	0.003	1291596	rs144979264	Blood protein levels
chr16	1936655	1936687	AAAT	ATTT	0.8613	IGFALS,GFER	0.004	2171051	rs147829960	Height
chr16	1936655	1936687	AAAT	ATTT	0.8613	IGFALS,GFER	0.001	2225672	rs150545244	Diastolic blood pressure
chr16	1936655	1936687	AAAT	ATTT	0.8613	IGFALS,GFER	0.001	2225672	rs150545244	Pulse pressure
chr16	1936655	1936687	AAAT	ATTT	0.8613	IGFALS,GFER	0.001	2225672	rs150545244	Systolic blood pressure
chr16	1936655	1936687	AAAT	ATTT	0.8613	IGFALS,GFER	0.002	2125936	rs1800715	Height
chr16	1936655	1936687	AAAT	ATTT	0.8613	IGFALS,GFER	0.001	2658384	rs189794920	Alzheimer disease and age of onset
chr16	1936655	1936687	AAAT	ATTT	0.8613	IGFALS,GFER	None	1279267	rs190865136	Blood protein levels
chr16	1936655	1936687	AAAT	ATTT	0.8613	IGFALS,GFER	0.004	1299382	rs200104800	Blood protein levels
chr16	1936655	1936687	AAAT	ATTT	0.8613	IGFALS,GFER	0.005	1253528	rs2050114	Highest math class taken
chr16	1936655	1936687	AAAT	ATTT	0.8613	IGFALS,GFER	0	1106794	rs213667	Breast cancer specific mortality in estrogen receptor negative breast cancer
chr16	1936655	1936687	AAAT	ATTT	0.8613	IGFALS,GFER	0.01	2880613	rs2190809	Blood protein levels
chr16	1936655	1936687	AAAT	ATTT	0.8613	IGFALS,GFER	0.003	1584865	rs2235642	Coronary artery disease
chr16	1936655	1936687	AAAT	ATTT	0.8613	IGFALS,GFER	0	1837405	rs2235649	Blood metabolite levels
chr16	1936655	1936687	AAAT	ATTT	0.8613	IGFALS,GFER	0.007	1364766	rs2281226	Systolic blood pressure
chr16	1936655	1936687	AAAT	ATTT	0.8613	IGFALS,GFER	0.009	2014282	rs2286466	Atrial fibrillation
chr16	1936655	1936687	AAAT	ATTT	0.8613	IGFALS,GFER	0	2828172	rs2335455	Sum eosinophil basophil counts
chr16	1936655	1936687	AAAT	ATTT	0.8613	IGFALS,GFER	0.004	1366424	rs2369842	White blood cell count
chr16	1936655	1936687	AAAT	ATTT	0.8613	IGFALS,GFER	0.001	2097157	rs2516739	Body mass index
chr16	1936655	1936687	AAAT	ATTT	0.8613	IGFALS,GFER	0.001	2097157	rs2516739	Longevity
chr16	1936655	1936687	AAAT	ATTT	0.8613	IGFALS,GFER	0.002	2249375	rs26868	Height
chr16	1936655	1936687	AAAT	ATTT	0.8613	IGFALS,GFER	0.001	1073551	rs2744148	Multiple sclerosis
chr16	1936655	1936687	AAAT	ATTT	0.8613	IGFALS,GFER	0.001	1541460	rs2745106	Rheumatoid arthritis
chr16	1936655	1936687	AAAT	ATTT	0.8613	IGFALS,GFER	0	2291349	rs27648	Height
chr16	1936655	1936687	AAAT	ATTT	0.8613	IGFALS,GFER	0.001	1912615	rs28460464	Mean corpuscular hemoglobin
chr16	1936655	1936687	AAAT	ATTT	0.8613	IGFALS,GFER	0	2005981	rs30252	Atrial fibrillation
chr16	1936655	1936687	AAAT	ATTT	0.8613	IGFALS,GFER	0.001	2825815	rs3094772	Height
chr16	1936655	1936687	AAAT	ATTT	0.8613	IGFALS,GFER	0.007	2144298	rs34123233	Heel bone mineral density
chr16	1936655	1936687	AAAT	ATTT	0.8613	IGFALS,GFER	0	1018696	rs34316274	Cognitive performance (MTAG)
chr16	1936655	1936687	AAAT	ATTT	0.8613	IGFALS,GFER	0	1018696	rs34316274	Educational attainment (years of education)
chr16	1936655	1936687	AAAT	ATTT	0.8613	IGFALS,GFER	0	1533219	rs34435227	Heel bone mineral density
chr16	1936655	1936687	AAAT	ATTT	0.8613	IGFALS,GFER	0	1973515	rs344364	Glomerular filtration rate in chronic kidney disease
chr16	1936655	1936687	AAAT	ATTT	0.8613	IGFALS,GFER	0.008	1695896	rs34888975	Snoring
chr16	1936655	1936687	AAAT	ATTT	0.8613	IGFALS,GFER	0.001	2076201	rs35327014	Blood protein levels
chr16	1936655	1936687	AAAT	ATTT	0.8613	IGFALS,GFER	0	1255831	rs35482321	Eosinophil counts
chr16	1936655	1936687	AAAT	ATTT	0.8613	IGFALS,GFER	0.004	1828029	rs35816944	Height
chr16	1936655	1936687	AAAT	ATTT	0.8613	IGFALS,GFER	0.002	2165629	rs35929659	White blood cell count
chr16	1936655	1936687	AAAT	ATTT	0.8613	IGFALS,GFER	0.005	1279815	rs371907673	Blood protein levels
chr16	1936655	1936687	AAAT	ATTT	0.8613	IGFALS,GFER	0	1004553	rs3751667	Educational attainment (MTAG)
chr16	1936655	1936687	AAAT	ATTT	0.8613	IGFALS,GFER	0	1004553	rs3751667	General cognitive ability
chr16	1936655	1936687	AAAT	ATTT	0.8613	IGFALS,GFER	0	1004553	rs3751667	Glioblastoma
chr16	1936655	1936687	AAAT	ATTT	0.8613	IGFALS,GFER	0	1004553	rs3751667	Glioma
chr16	1936655	1936687	AAAT	ATTT	0.8613	IGFALS,GFER	0	1004553	rs3751667	Highest math class taken (MTAG)
chr16	1936655	1936687	AAAT	ATTT	0.8613	IGFALS,GFER	0	1004553	rs3751667	Non-glioblastoma glioma
chr16	1936655	1936687	AAAT	ATTT	0.8613	IGFALS,GFER	0	1004553	rs3751667	Self-reported math ability (MTAG)
chr16	1936655	1936687	AAAT	ATTT	0.8613	IGFALS,GFER	0.001	1247570	rs3794620	Cognitive performance (MTAG)
chr16	1936655	1936687	AAAT	ATTT	0.8613	IGFALS,GFER	0.004	1247605	rs3794621	Self-reported math ability (MTAG)
chr16	1936655	1936687	AAAT	ATTT	0.8613	IGFALS,GFER	0.002	1027098	rs3803700	Height
chr16	1936655	1936687	AAAT	ATTT	0.8613	IGFALS,GFER	0	2892369	rs3810801	Blood protein levels
chr16	1936655	1936687	AAAT	ATTT	0.8613	IGFALS,GFER	0.001	2033940	rs4305019	Red cell distribution width
chr16	1936655	1936687	AAAT	ATTT	0.8613	IGFALS,GFER	0.004	1076659	rs439731	Itch intensity from mosquito bite adjusted by bite size
chr16	1936655	1936687	AAAT	ATTT	0.8613	IGFALS,GFER	0	2334162	rs45452892	Systolic blood pressure
chr16	1936655	1936687	AAAT	ATTT	0.8613	IGFALS,GFER	None	2107112	rs45502703	Obesity-related traits
chr16	1936655	1936687	AAAT	ATTT	0.8613	IGFALS,GFER	0.001	2838273	rs4785903	Eosinophil counts
chr16	1936655	1936687	AAAT	ATTT	0.8613	IGFALS,GFER	0.001	1297515	rs4984778	Blood protein levels
chr16	1936655	1936687	AAAT	ATTT	0.8613	IGFALS,GFER	0.004	1407808	rs4984820	Blood protein levels
chr16	1936655	1936687	AAAT	ATTT	0.8613	IGFALS,GFER	0	1129009	rs4988483	Heel bone mineral density
chr16	1936655	1936687	AAAT	ATTT	0.8613	IGFALS,GFER	0.011	1050876	rs500492	Polycystic ovary syndrome
chr16	1936655	1936687	AAAT	ATTT	0.8613	IGFALS,GFER	0	1301841	rs536152521	Blood protein levels
chr16	1936655	1936687	AAAT	ATTT	0.8613	IGFALS,GFER	0.001	939636	rs56274719	Rapid automised naming of digits
chr16	1936655	1936687	AAAT	ATTT	0.8613	IGFALS,GFER	0.001	939636	rs56274719	Rapid automised naming of letters
chr16	1936655	1936687	AAAT	ATTT	0.8613	IGFALS,GFER	0.005	1268541	rs60526088	DNA methylation variation (age effect)
chr16	1936655	1936687	AAAT	ATTT	0.8613	IGFALS,GFER	0	1882220	rs61656020	Ankle injury
chr16	1936655	1936687	AAAT	ATTT	0.8613	IGFALS,GFER	0.002	1252368	rs61734410	Educational attainment (MTAG)
chr16	1936655	1936687	AAAT	ATTT	0.8613	IGFALS,GFER	0	1306641	rs61739908	Blood protein levels
chr16	1936655	1936687	AAAT	ATTT	0.8613	IGFALS,GFER	0.004	1484454	rs61743495	3-hydroxy-1-methylpropylmercapturic acid levels in smokers
chr16	1936655	1936687	AAAT	ATTT	0.8613	IGFALS,GFER	0	1756177	rs6600164	Intraocular pressure
chr16	1936655	1936687	AAAT	ATTT	0.8613	IGFALS,GFER	0.001	2160502	rs71385734	Waist-hip ratio
chr16	1936655	1936687	AAAT	ATTT	0.8613	IGFALS,GFER	0	2836026	rs7195287	Eosinophil counts
chr16	1936655	1936687	AAAT	ATTT	0.8613	IGFALS,GFER	0.008	992728	rs7199601	Highest math class taken
chr16	1936655	1936687	AAAT	ATTT	0.8613	IGFALS,GFER	0.008	992728	rs7199601	Self-reported math ability
chr16	1936655	1936687	AAAT	ATTT	0.8613	IGFALS,GFER	0	2910735	rs7204669	Blood protein levels
chr16	1936655	1936687	AAAT	ATTT	0.8613	IGFALS,GFER	0.007	2146287	rs74002781	Major depressive disorder
chr16	1936655	1936687	AAAT	ATTT	0.8613	IGFALS,GFER	0.002	1012392	rs7404696	Heel bone mineral density
chr16	1936655	1936687	AAAT	ATTT	0.8613	IGFALS,GFER	0	1110580	rs76819935	Heel bone mineral density
chr16	1936655	1936687	AAAT	ATTT	0.8613	IGFALS,GFER	0.003	2265270	rs77316573	Atrial fibrillation
chr16	1936655	1936687	AAAT	ATTT	0.8613	IGFALS,GFER	0.014	2296196	rs77407216	Anthropometric traits (multi-trait analysis)
chr16	1936655	1936687	AAAT	ATTT	0.8613	IGFALS,GFER	0.002	2758282	rs77844870	Height
chr16	1936655	1936687	AAAT	ATTT	0.8613	IGFALS,GFER	None	1705793	rs79007183	Epilepsy and lamotrigine-induced maculopapular eruptions
chr16	1936655	1936687	AAAT	ATTT	0.8613	IGFALS,GFER	0.005	1250558	rs8044363	Self-reported math ability
chr16	1936655	1936687	AAAT	ATTT	0.8613	IGFALS,GFER	0.001	1255884	rs8049080	Height
chr16	1936655	1936687	AAAT	ATTT	0.8613	IGFALS,GFER	0.005	2119186	rs8050755	Major depressive disorder
chr16	1936655	1936687	AAAT	ATTT	0.8613	IGFALS,GFER	0	2453564	rs8054113	Height
chr16	1936655	1936687	AAAT	ATTT	0.8613	IGFALS,GFER	0	2917326	rs9925432	3-hydroxypropylmercapturic acid levels in smokers
chr16	1936655	1936687	AAAT	ATTT	0.8613	IGFALS,GFER	0	1246747	rs9933256	Educational attainment (years of education)
chr16	1936655	1936687	AAAT	ATTT	0.8613	IGFALS,GFER	0	1246747	rs9933256	Highest math class taken (MTAG)
chr16	2020551	2020572	GT	AC	0.335925	NDUFB10	0.004	1264301	rs10438679	Blood protein levels
chr16	2020551	2020572	GT	AC	0.335925	NDUFB10	0.007	1838835	rs1065656	Insulin-like growth factors
chr16	2020551	2020572	GT	AC	0.335925	NDUFB10	0.017	1839133	rs1065666	Blood protein levels
chr16	2020551	2020572	GT	AC	0.335925	NDUFB10	0.001	1324458	rs10903002	Blood protein levels
chr16	2020551	2020572	GT	AC	0.335925	NDUFB10	0.026	2068740	rs112050738	Blood protein levels
chr16	2020551	2020572	GT	AC	0.335925	NDUFB10	0.001	1344290	rs11248862	Pulse pressure
chr16	2020551	2020572	GT	AC	0.335925	NDUFB10	0.004	1365340	rs11248866	Systolic blood pressure
chr16	2020551	2020572	GT	AC	0.335925	NDUFB10	0.004	1347716	rs11641374	Pulse pressure
chr16	2020551	2020572	GT	AC	0.335925	NDUFB10	0.034	2494474	rs11647929	Red cell distribution width
chr16	2020551	2020572	GT	AC	0.335925	NDUFB10	0.003	2797160	rs117549504	Body mass index
chr16	2020551	2020572	GT	AC	0.335925	NDUFB10	0.016	1676803	rs118159104	Atrial fibrillation
chr16	2020551	2020572	GT	AC	0.335925	NDUFB10	0	1327391	rs11862795	Idiopathic dilated cardiomyopathy
chr16	2020551	2020572	GT	AC	0.335925	NDUFB10	0.008	2365287	rs11867129	RR interval (tricyclic/tetracyclic antidepressant use interaction)
chr16	2020551	2020572	GT	AC	0.335925	NDUFB10	0	2835188	rs12599918	Eosinophil percentage of granulocytes
chr16	2020551	2020572	GT	AC	0.335925	NDUFB10	0	2835188	rs12599918	Eosinophil percentage of white cells
chr16	2020551	2020572	GT	AC	0.335925	NDUFB10	0	2835188	rs12599918	Neutrophil percentage of granulocytes
chr16	2020551	2020572	GT	AC	0.335925	NDUFB10	0	1532462	rs13336428	Femoral neck bone mineral density
chr16	2020551	2020572	GT	AC	0.335925	NDUFB10	0	1532462	rs13336428	Heel bone mineral density
chr16	2020551	2020572	GT	AC	0.335925	NDUFB10	0	1532462	rs13336428	Height
chr16	2020551	2020572	GT	AC	0.335925	NDUFB10	0.001	1420340	rs138288642	Height
chr16	2020551	2020572	GT	AC	0.335925	NDUFB10	0.002	2978067	rs138436123	Post bronchodilator FEV1
chr16	2020551	2020572	GT	AC	0.335925	NDUFB10	0.002	2086420	rs139491786	Cardiovascular disease
chr16	2020551	2020572	GT	AC	0.335925	NDUFB10	0.002	2086420	rs139491786	Diastolic blood pressure
chr16	2020551	2020572	GT	AC	0.335925	NDUFB10	0.002	2086420	rs139491786	Pulse pressure
chr16	2020551	2020572	GT	AC	0.335925	NDUFB10	0.002	2086420	rs139491786	Red blood cell count
chr16	2020551	2020572	GT	AC	0.335925	NDUFB10	0.002	2086420	rs139491786	Systolic blood pressure
chr16	2020551	2020572	GT	AC	0.335925	NDUFB10	0.009	2003015	rs140185678	Atrial fibrillation
chr16	2020551	2020572	GT	AC	0.335925	NDUFB10	0	1053855	rs140454225	Logical memory (immediate recall) in normal cognition
chr16	2020551	2020572	GT	AC	0.335925	NDUFB10	0.003	2158569	rs140869992	Systolic blood pressure
chr16	2020551	2020572	GT	AC	0.335925	NDUFB10	0.002	2458852	rs144763902	Lung function (FEV1/FVC)
chr16	2020551	2020572	GT	AC	0.335925	NDUFB10	0.004	1291596	rs144979264	Blood protein levels
chr16	2020551	2020572	GT	AC	0.335925	NDUFB10	0.003	2171051	rs147829960	Height
chr16	2020551	2020572	GT	AC	0.335925	NDUFB10	0	2225672	rs150545244	Diastolic blood pressure
chr16	2020551	2020572	GT	AC	0.335925	NDUFB10	0	2225672	rs150545244	Pulse pressure
chr16	2020551	2020572	GT	AC	0.335925	NDUFB10	0	2225672	rs150545244	Systolic blood pressure
chr16	2020551	2020572	GT	AC	0.335925	NDUFB10	0.001	2125936	rs1800715	Height
chr16	2020551	2020572	GT	AC	0.335925	NDUFB10	0.004	3020132	rs182204471	beta-nerve growth factor levels
chr16	2020551	2020572	GT	AC	0.335925	NDUFB10	0.004	2658384	rs189794920	Alzheimer disease and age of onset
chr16	2020551	2020572	GT	AC	0.335925	NDUFB10	None	1279267	rs190865136	Blood protein levels
chr16	2020551	2020572	GT	AC	0.335925	NDUFB10	0.001	1299382	rs200104800	Blood protein levels
chr16	2020551	2020572	GT	AC	0.335925	NDUFB10	0	1253528	rs2050114	Highest math class taken
chr16	2020551	2020572	GT	AC	0.335925	NDUFB10	0.003	1106794	rs213667	Breast cancer specific mortality in estrogen receptor negative breast cancer
chr16	2020551	2020572	GT	AC	0.335925	NDUFB10	0	2880613	rs2190809	Blood protein levels
chr16	2020551	2020572	GT	AC	0.335925	NDUFB10	0.002	1584865	rs2235642	Coronary artery disease
chr16	2020551	2020572	GT	AC	0.335925	NDUFB10	0.001	1837405	rs2235649	Blood metabolite levels
chr16	2020551	2020572	GT	AC	0.335925	NDUFB10	0.004	1364766	rs2281226	Systolic blood pressure
chr16	2020551	2020572	GT	AC	0.335925	NDUFB10	0.03	2014282	rs2286466	Atrial fibrillation
chr16	2020551	2020572	GT	AC	0.335925	NDUFB10	0	2828172	rs2335455	Sum eosinophil basophil counts
chr16	2020551	2020572	GT	AC	0.335925	NDUFB10	0.002	1366424	rs2369842	White blood cell count
chr16	2020551	2020572	GT	AC	0.335925	NDUFB10	0.008	2097157	rs2516739	Body mass index
chr16	2020551	2020572	GT	AC	0.335925	NDUFB10	0.008	2097157	rs2516739	Longevity
chr16	2020551	2020572	GT	AC	0.335925	NDUFB10	0.018	2249375	rs26868	Height
chr16	2020551	2020572	GT	AC	0.335925	NDUFB10	0.003	1073551	rs2744148	Multiple sclerosis
chr16	2020551	2020572	GT	AC	0.335925	NDUFB10	0	1541460	rs2745106	Rheumatoid arthritis
chr16	2020551	2020572	GT	AC	0.335925	NDUFB10	0.019	2291349	rs27648	Height
chr16	2020551	2020572	GT	AC	0.335925	NDUFB10	0.001	1912615	rs28460464	Mean corpuscular hemoglobin
chr16	2020551	2020572	GT	AC	0.335925	NDUFB10	0.091	2005981	rs30252	Atrial fibrillation
chr16	2020551	2020572	GT	AC	0.335925	NDUFB10	0	2825815	rs3094772	Height
chr16	2020551	2020572	GT	AC	0.335925	NDUFB10	0.021	2144298	rs34123233	Heel bone mineral density
chr16	2020551	2020572	GT	AC	0.335925	NDUFB10	0	1533219	rs34435227	Heel bone mineral density
chr16	2020551	2020572	GT	AC	0.335925	NDUFB10	0.026	1973515	rs344364	Glomerular filtration rate in chronic kidney disease
chr16	2020551	2020572	GT	AC	0.335925	NDUFB10	0	1695896	rs34888975	Snoring
chr16	2020551	2020572	GT	AC	0.335925	NDUFB10	0.025	2076201	rs35327014	Blood protein levels
chr16	2020551	2020572	GT	AC	0.335925	NDUFB10	0	1255831	rs35482321	Eosinophil counts
chr16	2020551	2020572	GT	AC	0.335925	NDUFB10	0.005	1828029	rs35816944	Height
chr16	2020551	2020572	GT	AC	0.335925	NDUFB10	0.025	2165629	rs35929659	White blood cell count
chr16	2020551	2020572	GT	AC	0.335925	NDUFB10	0.002	1279815	rs371907673	Blood protein levels
chr16	2020551	2020572	GT	AC	0.335925	NDUFB10	0.001	1247570	rs3794620	Cognitive performance (MTAG)
chr16	2020551	2020572	GT	AC	0.335925	NDUFB10	0	1247605	rs3794621	Self-reported math ability (MTAG)
chr16	2020551	2020572	GT	AC	0.335925	NDUFB10	0.001	1027098	rs3803700	Height
chr16	2020551	2020572	GT	AC	0.335925	NDUFB10	0.003	2892369	rs3810801	Blood protein levels
chr16	2020551	2020572	GT	AC	0.335925	NDUFB10	0.185	2033940	rs4305019	Red cell distribution width
chr16	2020551	2020572	GT	AC	0.335925	NDUFB10	0	1076659	rs439731	Itch intensity from mosquito bite adjusted by bite size
chr16	2020551	2020572	GT	AC	0.335925	NDUFB10	0.001	2334162	rs45452892	Systolic blood pressure
chr16	2020551	2020572	GT	AC	0.335925	NDUFB10	None	2107112	rs45502703	Obesity-related traits
chr16	2020551	2020572	GT	AC	0.335925	NDUFB10	0.001	2838273	rs4785903	Eosinophil counts
chr16	2020551	2020572	GT	AC	0.335925	NDUFB10	0.003	1297515	rs4984778	Blood protein levels
chr16	2020551	2020572	GT	AC	0.335925	NDUFB10	0	1407808	rs4984820	Blood protein levels
chr16	2020551	2020572	GT	AC	0.335925	NDUFB10	0.002	1129009	rs4988483	Heel bone mineral density
chr16	2020551	2020572	GT	AC	0.335925	NDUFB10	0.001	1050876	rs500492	Polycystic ovary syndrome
chr16	2020551	2020572	GT	AC	0.335925	NDUFB10	0.001	1301841	rs536152521	Blood protein levels
chr16	2020551	2020572	GT	AC	0.335925	NDUFB10	0	1268541	rs60526088	DNA methylation variation (age effect)
chr16	2020551	2020572	GT	AC	0.335925	NDUFB10	0.001	1882220	rs61656020	Ankle injury
chr16	2020551	2020572	GT	AC	0.335925	NDUFB10	0.006	1252368	rs61734410	Educational attainment (MTAG)
chr16	2020551	2020572	GT	AC	0.335925	NDUFB10	0	1306641	rs61739908	Blood protein levels
chr16	2020551	2020572	GT	AC	0.335925	NDUFB10	0.002	1484454	rs61743495	3-hydroxy-1-methylpropylmercapturic acid levels in smokers
chr16	2020551	2020572	GT	AC	0.335925	NDUFB10	0.002	1756177	rs6600164	Intraocular pressure
chr16	2020551	2020572	GT	AC	0.335925	NDUFB10	0.02	2160502	rs71385734	Waist-hip ratio
chr16	2020551	2020572	GT	AC	0.335925	NDUFB10	0	2836026	rs7195287	Eosinophil counts
chr16	2020551	2020572	GT	AC	0.335925	NDUFB10	0.001	2910735	rs7204669	Blood protein levels
chr16	2020551	2020572	GT	AC	0.335925	NDUFB10	0.012	2146287	rs74002781	Major depressive disorder
chr16	2020551	2020572	GT	AC	0.335925	NDUFB10	0.002	1110580	rs76819935	Heel bone mineral density
chr16	2020551	2020572	GT	AC	0.335925	NDUFB10	0.028	2265270	rs77316573	Atrial fibrillation
chr16	2020551	2020572	GT	AC	0.335925	NDUFB10	0	2296196	rs77407216	Anthropometric traits (multi-trait analysis)
chr16	2020551	2020572	GT	AC	0.335925	NDUFB10	0.005	2758282	rs77844870	Height
chr16	2020551	2020572	GT	AC	0.335925	NDUFB10	None	1705793	rs79007183	Epilepsy and lamotrigine-induced maculopapular eruptions
chr16	2020551	2020572	GT	AC	0.335925	NDUFB10	0	1250558	rs8044363	Self-reported math ability
chr16	2020551	2020572	GT	AC	0.335925	NDUFB10	0.002	1255884	rs8049080	Height
chr16	2020551	2020572	GT	AC	0.335925	NDUFB10	0.005	2119186	rs8050755	Major depressive disorder
chr16	2020551	2020572	GT	AC	0.335925	NDUFB10	0.034	2453564	rs8054113	Height
chr16	2020551	2020572	GT	AC	0.335925	NDUFB10	0	3011513	rs986358	Balding type 1
chr16	2020551	2020572	GT	AC	0.335925	NDUFB10	0	3011513	rs986358	Male-pattern baldness
chr16	2020551	2020572	GT	AC	0.335925	NDUFB10	0.002	2917326	rs9925432	3-hydroxypropylmercapturic acid levels in smokers
chr16	2020551	2020572	GT	AC	0.335925	NDUFB10	0.001	1246747	rs9933256	Educational attainment (years of education)
chr16	2020551	2020572	GT	AC	0.335925	NDUFB10	0.001	1246747	rs9933256	Highest math class taken (MTAG)
chr16	2365205	2365245	AC	GT	0.368579	DNASE1L2	0	1838835	rs1065656	Insulin-like growth factors
chr16	2365205	2365245	AC	GT	0.368579	DNASE1L2	0	1839133	rs1065666	Blood protein levels
chr16	2365205	2365245	AC	GT	0.368579	DNASE1L2	0.011	2068740	rs112050738	Blood protein levels
chr16	2365205	2365245	AC	GT	0.368579	DNASE1L2	0.01	1365340	rs11248866	Systolic blood pressure
chr16	2365205	2365245	AC	GT	0.368579	DNASE1L2	0.001	3133653	rs11639564	Height
chr16	2365205	2365245	AC	GT	0.368579	DNASE1L2	0.004	2494474	rs11647929	Red cell distribution width
chr16	2365205	2365245	AC	GT	0.368579	DNASE1L2	0.004	2797160	rs117549504	Body mass index
chr16	2365205	2365245	AC	GT	0.368579	DNASE1L2	0.005	1676803	rs118159104	Atrial fibrillation
chr16	2365205	2365245	AC	GT	0.368579	DNASE1L2	0.008	2365287	rs11867129	RR interval (tricyclic/tetracyclic antidepressant use interaction)
chr16	2365205	2365245	AC	GT	0.368579	DNASE1L2	0	3364996	rs12325187	Heel bone mineral density
chr16	2365205	2365245	AC	GT	0.368579	DNASE1L2	0	3364996	rs12325187	Smoking initiation (ever regular vs never regular) (MTAG)
chr16	2365205	2365245	AC	GT	0.368579	DNASE1L2	0.006	2835188	rs12599918	Eosinophil percentage of granulocytes
chr16	2365205	2365245	AC	GT	0.368579	DNASE1L2	0.006	2835188	rs12599918	Eosinophil percentage of white cells
chr16	2365205	2365245	AC	GT	0.368579	DNASE1L2	0.006	2835188	rs12599918	Neutrophil percentage of granulocytes
chr16	2365205	2365245	AC	GT	0.368579	DNASE1L2	0.01	1532462	rs13336428	Femoral neck bone mineral density
chr16	2365205	2365245	AC	GT	0.368579	DNASE1L2	0.01	1532462	rs13336428	Heel bone mineral density
chr16	2365205	2365245	AC	GT	0.368579	DNASE1L2	0.01	1532462	rs13336428	Height
chr16	2365205	2365245	AC	GT	0.368579	DNASE1L2	0.001	1420340	rs138288642	Height
chr16	2365205	2365245	AC	GT	0.368579	DNASE1L2	0	2978067	rs138436123	Post bronchodilator FEV1
chr16	2365205	2365245	AC	GT	0.368579	DNASE1L2	0.001	2086420	rs139491786	Cardiovascular disease
chr16	2365205	2365245	AC	GT	0.368579	DNASE1L2	0.001	2086420	rs139491786	Diastolic blood pressure
chr16	2365205	2365245	AC	GT	0.368579	DNASE1L2	0.001	2086420	rs139491786	Pulse pressure
chr16	2365205	2365245	AC	GT	0.368579	DNASE1L2	0.001	2086420	rs139491786	Red blood cell count
chr16	2365205	2365245	AC	GT	0.368579	DNASE1L2	0.001	2086420	rs139491786	Systolic blood pressure
chr16	2365205	2365245	AC	GT	0.368579	DNASE1L2	0.004	2003015	rs140185678	Atrial fibrillation
chr16	2365205	2365245	AC	GT	0.368579	DNASE1L2	0	2158569	rs140869992	Systolic blood pressure
chr16	2365205	2365245	AC	GT	0.368579	DNASE1L2	0.006	2458852	rs144763902	Lung function (FEV1/FVC)
chr16	2365205	2365245	AC	GT	0.368579	DNASE1L2	0.001	2171051	rs147829960	Height
chr16	2365205	2365245	AC	GT	0.368579	DNASE1L2	0.004	2225672	rs150545244	Diastolic blood pressure
chr16	2365205	2365245	AC	GT	0.368579	DNASE1L2	0.004	2225672	rs150545244	Pulse pressure
chr16	2365205	2365245	AC	GT	0.368579	DNASE1L2	0.004	2225672	rs150545244	Systolic blood pressure
chr16	2365205	2365245	AC	GT	0.368579	DNASE1L2	0.002	3310882	rs178618	Waist-hip ratio
chr16	2365205	2365245	AC	GT	0.368579	DNASE1L2	0.001	2125936	rs1800715	Height
chr16	2365205	2365245	AC	GT	0.368579	DNASE1L2	0	3020132	rs182204471	beta-nerve growth factor levels
chr16	2365205	2365245	AC	GT	0.368579	DNASE1L2	0.007	2658384	rs189794920	Alzheimer disease and age of onset
chr16	2365205	2365245	AC	GT	0.368579	DNASE1L2	0	2880613	rs2190809	Blood protein levels
chr16	2365205	2365245	AC	GT	0.368579	DNASE1L2	0.019	1584865	rs2235642	Coronary artery disease
chr16	2365205	2365245	AC	GT	0.368579	DNASE1L2	0	1837405	rs2235649	Blood metabolite levels
chr16	2365205	2365245	AC	GT	0.368579	DNASE1L2	0.001	3203292	rs224187	Lung function (FVC)
chr16	2365205	2365245	AC	GT	0.368579	DNASE1L2	0.01	2014282	rs2286466	Atrial fibrillation
chr16	2365205	2365245	AC	GT	0.368579	DNASE1L2	0.008	2828172	rs2335455	Sum eosinophil basophil counts
chr16	2365205	2365245	AC	GT	0.368579	DNASE1L2	0.008	1366424	rs2369842	White blood cell count
chr16	2365205	2365245	AC	GT	0.368579	DNASE1L2	0	2097157	rs2516739	Body mass index
chr16	2365205	2365245	AC	GT	0.368579	DNASE1L2	0	2097157	rs2516739	Longevity
chr16	2365205	2365245	AC	GT	0.368579	DNASE1L2	0.001	2249375	rs26868	Height
chr16	2365205	2365245	AC	GT	0.368579	DNASE1L2	0	1541460	rs2745106	Rheumatoid arthritis
chr16	2365205	2365245	AC	GT	0.368579	DNASE1L2	0	2291349	rs27648	Height
chr16	2365205	2365245	AC	GT	0.368579	DNASE1L2	0.002	1912615	rs28460464	Mean corpuscular hemoglobin
chr16	2365205	2365245	AC	GT	0.368579	DNASE1L2	0.002	2005981	rs30252	Atrial fibrillation
chr16	2365205	2365245	AC	GT	0.368579	DNASE1L2	0	2825815	rs3094772	Height
chr16	2365205	2365245	AC	GT	0.368579	DNASE1L2	0	2144298	rs34123233	Heel bone mineral density
chr16	2365205	2365245	AC	GT	0.368579	DNASE1L2	0.011	1533219	rs34435227	Heel bone mineral density
chr16	2365205	2365245	AC	GT	0.368579	DNASE1L2	0	1973515	rs344364	Glomerular filtration rate in chronic kidney disease
chr16	2365205	2365245	AC	GT	0.368579	DNASE1L2	0.001	1695896	rs34888975	Snoring
chr16	2365205	2365245	AC	GT	0.368579	DNASE1L2	0.007	2076201	rs35327014	Blood protein levels
chr16	2365205	2365245	AC	GT	0.368579	DNASE1L2	0.006	1828029	rs35816944	Height
chr16	2365205	2365245	AC	GT	0.368579	DNASE1L2	0.001	2165629	rs35929659	White blood cell count
chr16	2365205	2365245	AC	GT	0.368579	DNASE1L2	0.012	2892369	rs3810801	Blood protein levels
chr16	2365205	2365245	AC	GT	0.368579	DNASE1L2	0.001	2033940	rs4305019	Red cell distribution width
chr16	2365205	2365245	AC	GT	0.368579	DNASE1L2	0.004	3124919	rs4349147	HIV-1 susceptibility
chr16	2365205	2365245	AC	GT	0.368579	DNASE1L2	0.008	2334162	rs45452892	Systolic blood pressure
chr16	2365205	2365245	AC	GT	0.368579	DNASE1L2	None	2107112	rs45502703	Obesity-related traits
chr16	2365205	2365245	AC	GT	0.368579	DNASE1L2	0.003	3330178	rs458522	Lung function (FVC)
chr16	2365205	2365245	AC	GT	0.368579	DNASE1L2	0.018	2838273	rs4785903	Eosinophil counts
chr16	2365205	2365245	AC	GT	0.368579	DNASE1L2	0	1407808	rs4984820	Blood protein levels
chr16	2365205	2365245	AC	GT	0.368579	DNASE1L2	0	3185736	rs560947	Metabolite levels (X-11787)
chr16	2365205	2365245	AC	GT	0.368579	DNASE1L2	0	1882220	rs61656020	Ankle injury
chr16	2365205	2365245	AC	GT	0.368579	DNASE1L2	0.001	1484454	rs61743495	3-hydroxy-1-methylpropylmercapturic acid levels in smokers
chr16	2365205	2365245	AC	GT	0.368579	DNASE1L2	nan	3293406	rs61752717	Ankylosing spondylitis
chr16	2365205	2365245	AC	GT	0.368579	DNASE1L2	0.027	1756177	rs6600164	Intraocular pressure
chr16	2365205	2365245	AC	GT	0.368579	DNASE1L2	0	2160502	rs71385734	Waist-hip ratio
chr16	2365205	2365245	AC	GT	0.368579	DNASE1L2	0.005	2836026	rs7195287	Eosinophil counts
chr16	2365205	2365245	AC	GT	0.368579	DNASE1L2	0.008	2910735	rs7204669	Blood protein levels
chr16	2365205	2365245	AC	GT	0.368579	DNASE1L2	0.01	2146287	rs74002781	Major depressive disorder
chr16	2365205	2365245	AC	GT	0.368579	DNASE1L2	0	2265270	rs77316573	Atrial fibrillation
chr16	2365205	2365245	AC	GT	0.368579	DNASE1L2	0.056	2296196	rs77407216	Anthropometric traits (multi-trait analysis)
chr16	2365205	2365245	AC	GT	0.368579	DNASE1L2	0.003	2758282	rs77844870	Height
chr16	2365205	2365245	AC	GT	0.368579	DNASE1L2	None	1705793	rs79007183	Epilepsy and lamotrigine-induced maculopapular eruptions
chr16	2365205	2365245	AC	GT	0.368579	DNASE1L2	0.003	2119186	rs8050755	Major depressive disorder
chr16	2365205	2365245	AC	GT	0.368579	DNASE1L2	0.004	2453564	rs8054113	Height
chr16	2365205	2365245	AC	GT	0.368579	DNASE1L2	0.001	3023604	rs886427	Metabolic syndrome
chr16	2365205	2365245	AC	GT	0.368579	DNASE1L2	0	3011513	rs986358	Balding type 1
chr16	2365205	2365245	AC	GT	0.368579	DNASE1L2	0	3011513	rs986358	Male-pattern baldness
chr16	2365205	2365245	AC	GT	0.368579	DNASE1L2	0.003	2917326	rs9925432	3-hydroxypropylmercapturic acid levels in smokers
chr16	3506443	3506453	T	A	0.373197	ZNF597	0	4128852	rs1034906	Systolic blood pressure
chr16	3506443	3506453	T	A	0.373197	ZNF597	0.007	4015312	rs1045476	Thyroid stimulating hormone levels
chr16	3506443	3506453	T	A	0.373197	ZNF597	0.007	4106787	rs11076805	Breast cancer
chr16	3506443	3506453	T	A	0.373197	ZNF597	0.007	4106787	rs11076805	Breast cancer (estrogen-receptor negative)
chr16	3506443	3506453	T	A	0.373197	ZNF597	0.074	3536998	rs11077343	Systolic blood pressure
chr16	3506443	3506453	T	A	0.373197	ZNF597	0.002	3732594	rs111843862	Smoking initiation (ever regular vs never regular) (MTAG)
chr16	3506443	3506453	T	A	0.373197	ZNF597	0.001	4476088	rs1139652	White blood cell count
chr16	3506443	3506453	T	A	0.373197	ZNF597	0.004	4484395	rs1139653	Waist-to-hip ratio adjusted for BMI (additive genetic model)
chr16	3506443	3506453	T	A	0.373197	ZNF597	0.005	3133653	rs11639564	Height
chr16	3506443	3506453	T	A	0.373197	ZNF597	0.001	4137261	rs11647570	Cardiovascular disease
chr16	3506443	3506453	T	A	0.373197	ZNF597	0	4462896	rs11648292	Eosinophil counts
chr16	3506443	3506453	T	A	0.373197	ZNF597	0	4479757	rs117126914	Erectile dysfunction
chr16	3506443	3506453	T	A	0.373197	ZNF597	0.003	2797160	rs117549504	Body mass index
chr16	3506443	3506453	T	A	0.373197	ZNF597	0	3364996	rs12325187	Heel bone mineral density
chr16	3506443	3506453	T	A	0.373197	ZNF597	0	3364996	rs12325187	Smoking initiation (ever regular vs never regular) (MTAG)
chr16	3506443	3506453	T	A	0.373197	ZNF597	0.004	3962619	rs12446940	Neurofibrillary tangles
chr16	3506443	3506453	T	A	0.373197	ZNF597	0	4120075	rs12598529	Lymphocyte counts
chr16	3506443	3506453	T	A	0.373197	ZNF597	0	2835188	rs12599918	Eosinophil percentage of granulocytes
chr16	3506443	3506453	T	A	0.373197	ZNF597	0	2835188	rs12599918	Eosinophil percentage of white cells
chr16	3506443	3506453	T	A	0.373197	ZNF597	0	2835188	rs12599918	Neutrophil percentage of granulocytes
chr16	3506443	3506453	T	A	0.373197	ZNF597	0	3992751	rs12920416	Breast cancer
chr16	3506443	3506453	T	A	0.373197	ZNF597	0	3873641	rs1296720	QT interval
chr16	3506443	3506453	T	A	0.373197	ZNF597	0	3796146	rs129963	QT interval (drug interaction)
chr16	3506443	3506453	T	A	0.373197	ZNF597	0	3791392	rs130017	Heel bone mineral density
chr16	3506443	3506453	T	A	0.373197	ZNF597	0	3398898	rs138117677	Epstein-Barr virus copy number in lymphoblastoid cell lines
chr16	3506443	3506453	T	A	0.373197	ZNF597	0.002	2978067	rs138436123	Post bronchodilator FEV1
chr16	3506443	3506453	T	A	0.373197	ZNF597	0.003	3577278	rs138922864	Cardiovascular disease
chr16	3506443	3506453	T	A	0.373197	ZNF597	0.001	4389927	rs143205344	Male-pattern baldness
chr16	3506443	3506453	T	A	0.373197	ZNF597	0.003	3946484	rs147176253	Heel bone mineral density
chr16	3506443	3506453	T	A	0.373197	ZNF597	0.002	4431766	rs148092711	Heel bone mineral density
chr16	3506443	3506453	T	A	0.373197	ZNF597	0.006	4213368	rs153035	Diverticular disease
chr16	3506443	3506453	T	A	0.373197	ZNF597	0.004	3867080	rs17199009	Age of smoking initiation (MTAG)
chr16	3506443	3506453	T	A	0.373197	ZNF597	0.001	3584178	rs17794023	Cerebrospinal fluid ?-synuclein levels
chr16	3506443	3506453	T	A	0.373197	ZNF597	0	3310882	rs178618	Waist-hip ratio
chr16	3506443	3506453	T	A	0.373197	ZNF597	0	3020132	rs182204471	beta-nerve growth factor levels
chr16	3506443	3506453	T	A	0.373197	ZNF597	0	3450906	rs1878931	Body mass index (adult)
chr16	3506443	3506453	T	A	0.373197	ZNF597	0.002	2658384	rs189794920	Alzheimer disease and age of onset
chr16	3506443	3506453	T	A	0.373197	ZNF597	0.003	4065582	rs1967309	Response to Dalcetrapib treatment in acute coronary syndrome
chr16	3506443	3506453	T	A	0.373197	ZNF597	0	3629226	rs2077235	Educational attainment (years of education)
chr16	3506443	3506453	T	A	0.373197	ZNF597	0	2880613	rs2190809	Blood protein levels
chr16	3506443	3506453	T	A	0.373197	ZNF597	0.003	4014281	rs2238435	Body mass index
chr16	3506443	3506453	T	A	0.373197	ZNF597	0	3203292	rs224187	Lung function (FVC)
chr16	3506443	3506453	T	A	0.373197	ZNF597	0	3969885	rs2283487	Nonsyndromic cleft lip with cleft palate
chr16	3506443	3506453	T	A	0.373197	ZNF597	0.001	2828172	rs2335455	Sum eosinophil basophil counts
chr16	3506443	3506453	T	A	0.373197	ZNF597	0.076	3538872	rs2379829	Systolic blood pressure
chr16	3506443	3506453	T	A	0.373197	ZNF597	0	4296985	rs2386886	Mean corpuscular hemoglobin
chr16	3506443	3506453	T	A	0.373197	ZNF597	0.008	4038386	rs2444217	Body mass index
chr16	3506443	3506453	T	A	0.373197	ZNF597	0.003	4021733	rs2531992	Heel bone mineral density
chr16	3506443	3506453	T	A	0.373197	ZNF597	0.003	4021733	rs2531992	Waist circumference
chr16	3506443	3506453	T	A	0.373197	ZNF597	0.006	4013466	rs2531995	Body mass index
chr16	3506443	3506453	T	A	0.373197	ZNF597	0.006	4013466	rs2531995	Body mass index (joint analysis main effects and physical activity interaction)
chr16	3506443	3506453	T	A	0.373197	ZNF597	0.006	4013466	rs2531995	Body mass index in physically active individuals
chr16	3506443	3506453	T	A	0.373197	ZNF597	0.006	4013466	rs2531995	Fat-free mass
chr16	3506443	3506453	T	A	0.373197	ZNF597	0.006	4013466	rs2531995	Obesity
chr16	3506443	3506453	T	A	0.373197	ZNF597	0.003	4022693	rs2540034	Body mass index
chr16	3506443	3506453	T	A	0.373197	ZNF597	0	4103870	rs2601828	Partial epilepsies
chr16	3506443	3506453	T	A	0.373197	ZNF597	0.022	3500514	rs28810	Cerebral amyloid deposition (PET imaging)
chr16	3506443	3506453	T	A	0.373197	ZNF597	0.001	4177763	rs28859154	Fibroblast growth factor basic levels
chr16	3506443	3506453	T	A	0.373197	ZNF597	0.007	4019349	rs2907272	Height
chr16	3506443	3506453	T	A	0.373197	ZNF597	0	2825815	rs3094772	Height
chr16	3506443	3506453	T	A	0.373197	ZNF597	0.001	4445326	rs3747579	Hip circumference adjusted for BMI
chr16	3506443	3506453	T	A	0.373197	ZNF597	0.001	4445326	rs3747579	Waist-to-hip ratio adjusted for BMI (additive genetic model)
chr16	3506443	3506453	T	A	0.373197	ZNF597	0.003	3583172	rs3751837	Body mass index
chr16	3506443	3506453	T	A	0.373197	ZNF597	0.003	3583172	rs3751837	FEV1
chr16	3506443	3506453	T	A	0.373197	ZNF597	0.003	3583172	rs3751837	Lung function (FVC)
chr16	3506443	3506453	T	A	0.373197	ZNF597	0.012	3778336	rs3751845	Obesity-related traits
chr16	3506443	3506453	T	A	0.373197	ZNF597	0.001	2892369	rs3810801	Blood protein levels
chr16	3506443	3506453	T	A	0.373197	ZNF597	0.006	4432028	rs3810818	Waist-to-hip ratio adjusted for BMI (additive genetic model)
chr16	3506443	3506453	T	A	0.373197	ZNF597	0.002	4360313	rs3848370	Lung function (FEV1/FVC)
chr16	3506443	3506453	T	A	0.373197	ZNF597	0.002	4360283	rs3901638	Heel bone mineral density
chr16	3506443	3506453	T	A	0.373197	ZNF597	0.013	3509055	rs40363	Tuberculosis
chr16	3506443	3506453	T	A	0.373197	ZNF597	0	3124919	rs4349147	HIV-1 susceptibility
chr16	3506443	3506453	T	A	0.373197	ZNF597	0.001	3330178	rs458522	Lung function (FVC)
chr16	3506443	3506453	T	A	0.373197	ZNF597	0	2838273	rs4785903	Eosinophil counts
chr16	3506443	3506453	T	A	0.373197	ZNF597	0	4297650	rs4785955	Pulse pressure
chr16	3506443	3506453	T	A	0.373197	ZNF597	0.001	4442526	rs4786488	Heel bone mineral density
chr16	3506443	3506453	T	A	0.373197	ZNF597	0.01	3185736	rs560947	Metabolite levels (X-11787)
chr16	3506443	3506453	T	A	0.373197	ZNF597	0.002	4361137	rs56104880	Height
chr16	3506443	3506453	T	A	0.373197	ZNF597	0.002	4361137	rs56104880	Lung function (FEV1/FVC)
chr16	3506443	3506453	T	A	0.373197	ZNF597	0.002	4361137	rs56104880	Peak expiratory flow
chr16	3506443	3506453	T	A	0.373197	ZNF597	0.001	3769580	rs56240109	Metabolite levels (HVA/5-HIAA ratio)
chr16	3506443	3506453	T	A	0.373197	ZNF597	0.013	4108158	rs56278937	Breast cancer
chr16	3506443	3506453	T	A	0.373197	ZNF597	0	3746768	rs56340469	White blood cell count
chr16	3506443	3506453	T	A	0.373197	ZNF597	0	3293406	rs61752717	Ankylosing spondylitis
chr16	3506443	3506453	T	A	0.373197	ZNF597	0.004	3746240	rs6500550	Granulocyte count
chr16	3506443	3506453	T	A	0.373197	ZNF597	0.004	3746240	rs6500550	Neutrophil count
chr16	3506443	3506453	T	A	0.373197	ZNF597	0.004	3746240	rs6500550	Sum basophil neutrophil counts
chr16	3506443	3506453	T	A	0.373197	ZNF597	0.004	3746240	rs6500550	Sum neutrophil eosinophil counts
chr16	3506443	3506453	T	A	0.373197	ZNF597	0.004	3746240	rs6500550	White blood cell count
chr16	3506443	3506453	T	A	0.373197	ZNF597	0.002	4470026	rs6500596	Schizophrenia
chr16	3506443	3506453	T	A	0.373197	ZNF597	0.003	4497450	rs6500602	Schizophrenia
chr16	3506443	3506453	T	A	0.373197	ZNF597	0.001	4071721	rs67335251	Diisocyanate-induced asthma
chr16	3506443	3506453	T	A	0.373197	ZNF597	0	4304265	rs67770272	Heel bone mineral density
chr16	3506443	3506453	T	A	0.373197	ZNF597	0.004	4014963	rs710893	Heel bone mineral density
chr16	3506443	3506453	T	A	0.373197	ZNF597	0	4022702	rs7185966	Red cell distribution width
chr16	3506443	3506453	T	A	0.373197	ZNF597	0	2836026	rs7195287	Eosinophil counts
chr16	3506443	3506453	T	A	0.373197	ZNF597	0.001	4255179	rs7195486	QT interval
chr16	3506443	3506453	T	A	0.373197	ZNF597	0	3773489	rs7199513	Height
chr16	3506443	3506453	T	A	0.373197	ZNF597	0.002	3637428	rs7199766	Menarche (age at onset)
chr16	3506443	3506453	T	A	0.373197	ZNF597	0.005	4422606	rs7200336	Waist-hip ratio
chr16	3506443	3506453	T	A	0.373197	ZNF597	0.001	2910735	rs7204669	Blood protein levels
chr16	3506443	3506453	T	A	0.373197	ZNF597	0.013	3773109	rs74856421	Primary sclerosing cholangitis
chr16	3506443	3506453	T	A	0.373197	ZNF597	0.001	4419853	rs75345455	Systolic blood pressure
chr16	3506443	3506453	T	A	0.373197	ZNF597	0	4295907	rs757461	Red blood cell count
chr16	3506443	3506453	T	A	0.373197	ZNF597	0.002	4296784	rs757462	Pulse pressure
chr16	3506443	3506453	T	A	0.373197	ZNF597	0	4441616	rs757593	Highest math class taken (MTAG)
chr16	3506443	3506453	T	A	0.373197	ZNF597	0	4441616	rs757593	Self-reported math ability
chr16	3506443	3506453	T	A	0.373197	ZNF597	0	4441616	rs757593	Self-reported math ability (MTAG)
chr16	3506443	3506453	T	A	0.373197	ZNF597	0	4257312	rs75825892	Obesity-related traits
chr16	3506443	3506453	T	A	0.373197	ZNF597	0.001	4141126	rs758445	Systolic blood pressure
chr16	3506443	3506453	T	A	0.373197	ZNF597	0.001	3627357	rs758747	Body mass index
chr16	3506443	3506453	T	A	0.373197	ZNF597	0.004	3959910	rs77256800	Heel bone mineral density
chr16	3506443	3506453	T	A	0.373197	ZNF597	0.004	3959910	rs77256800	White blood cell count
chr16	3506443	3506453	T	A	0.373197	ZNF597	0.006	2758282	rs77844870	Height
chr16	3506443	3506453	T	A	0.373197	ZNF597	0.001	3562074	rs8046072	Educational attainment (MTAG)
chr16	3506443	3506453	T	A	0.373197	ZNF597	0.001	3562074	rs8046072	Educational attainment (years of education)
chr16	3506443	3506453	T	A	0.373197	ZNF597	0.002	4269557	rs8046884	Blood protein levels
chr16	3506443	3506453	T	A	0.373197	ZNF597	0	3980444	rs8049367	Nonsyndromic cleft lip with or without cleft palate
chr16	3506443	3506453	T	A	0.373197	ZNF597	0.003	4425527	rs8052826	Heel bone mineral density
chr16	3506443	3506453	T	A	0.373197	ZNF597	0.004	4015728	rs879620	Body fat percentage
chr16	3506443	3506453	T	A	0.373197	ZNF597	0.004	4015728	rs879620	Body mass index
chr16	3506443	3506453	T	A	0.373197	ZNF597	0.004	4015728	rs879620	Hand grip strength
chr16	3506443	3506453	T	A	0.373197	ZNF597	0.004	4015728	rs879620	Hip circumference
chr16	3506443	3506453	T	A	0.373197	ZNF597	0	3023604	rs886427	Metabolic syndrome
chr16	3506443	3506453	T	A	0.373197	ZNF597	0	3011513	rs986358	Balding type 1
chr16	3506443	3506453	T	A	0.373197	ZNF597	0	3011513	rs986358	Male-pattern baldness
chr16	3506443	3506453	T	A	0.373197	ZNF597	0.001	4349110	rs9921192	Prostate-specific antigen levels
chr16	3506443	3506453	T	A	0.373197	ZNF597	0.654	3521070	rs9922570	Eosinophil counts
chr16	3506443	3506453	T	A	0.373197	ZNF597	0	2917326	rs9925432	3-hydroxypropylmercapturic acid levels in smokers
chr16	3506443	3506453	T	A	0.373197	ZNF597	0.076	3540961	rs9926609	Sunburns
chr16	3636361	3636372	A	T	0.308293	CLUAP1	0.004	4128852	rs1034906	Systolic blood pressure
chr16	3636361	3636372	A	T	0.308293	CLUAP1	0.01	4015312	rs1045476	Thyroid stimulating hormone levels
chr16	3636361	3636372	A	T	0.308293	CLUAP1	0	4106787	rs11076805	Breast cancer
chr16	3636361	3636372	A	T	0.308293	CLUAP1	0	4106787	rs11076805	Breast cancer (estrogen-receptor negative)
chr16	3636361	3636372	A	T	0.308293	CLUAP1	0.045	3536998	rs11077343	Systolic blood pressure
chr16	3636361	3636372	A	T	0.308293	CLUAP1	0.029	3732594	rs111843862	Smoking initiation (ever regular vs never regular) (MTAG)
chr16	3636361	3636372	A	T	0.308293	CLUAP1	0	4476088	rs1139652	White blood cell count
chr16	3636361	3636372	A	T	0.308293	CLUAP1	0.001	4484395	rs1139653	Waist-to-hip ratio adjusted for BMI (additive genetic model)
chr16	3636361	3636372	A	T	0.308293	CLUAP1	0.002	4519438	rs11557236	Blood protein levels
chr16	3636361	3636372	A	T	0.308293	CLUAP1	0	3133653	rs11639564	Height
chr16	3636361	3636372	A	T	0.308293	CLUAP1	0.012	4137261	rs11647570	Cardiovascular disease
chr16	3636361	3636372	A	T	0.308293	CLUAP1	0.004	4462896	rs11648292	Eosinophil counts
chr16	3636361	3636372	A	T	0.308293	CLUAP1	0	4479757	rs117126914	Erectile dysfunction
chr16	3636361	3636372	A	T	0.308293	CLUAP1	0.005	2797160	rs117549504	Body mass index
chr16	3636361	3636372	A	T	0.308293	CLUAP1	0.018	3364996	rs12325187	Heel bone mineral density
chr16	3636361	3636372	A	T	0.308293	CLUAP1	0.018	3364996	rs12325187	Smoking initiation (ever regular vs never regular) (MTAG)
chr16	3636361	3636372	A	T	0.308293	CLUAP1	0	3962619	rs12446940	Neurofibrillary tangles
chr16	3636361	3636372	A	T	0.308293	CLUAP1	0.001	4120075	rs12598529	Lymphocyte counts
chr16	3636361	3636372	A	T	0.308293	CLUAP1	0	2835188	rs12599918	Eosinophil percentage of granulocytes
chr16	3636361	3636372	A	T	0.308293	CLUAP1	0	2835188	rs12599918	Eosinophil percentage of white cells
chr16	3636361	3636372	A	T	0.308293	CLUAP1	0	2835188	rs12599918	Neutrophil percentage of granulocytes
chr16	3636361	3636372	A	T	0.308293	CLUAP1	0	3992751	rs12920416	Breast cancer
chr16	3636361	3636372	A	T	0.308293	CLUAP1	0.004	3873641	rs1296720	QT interval
chr16	3636361	3636372	A	T	0.308293	CLUAP1	0.012	3796146	rs129963	QT interval (drug interaction)
chr16	3636361	3636372	A	T	0.308293	CLUAP1	0.002	3791392	rs130017	Heel bone mineral density
chr16	3636361	3636372	A	T	0.308293	CLUAP1	0.006	3398898	rs138117677	Epstein-Barr virus copy number in lymphoblastoid cell lines
chr16	3636361	3636372	A	T	0.308293	CLUAP1	0	2978067	rs138436123	Post bronchodilator FEV1
chr16	3636361	3636372	A	T	0.308293	CLUAP1	0.012	3577278	rs138922864	Cardiovascular disease
chr16	3636361	3636372	A	T	0.308293	CLUAP1	0.001	4389927	rs143205344	Male-pattern baldness
chr16	3636361	3636372	A	T	0.308293	CLUAP1	0.007	3946484	rs147176253	Heel bone mineral density
chr16	3636361	3636372	A	T	0.308293	CLUAP1	0.003	4431766	rs148092711	Heel bone mineral density
chr16	3636361	3636372	A	T	0.308293	CLUAP1	0.004	4213368	rs153035	Diverticular disease
chr16	3636361	3636372	A	T	0.308293	CLUAP1	0.007	3867080	rs17199009	Age of smoking initiation (MTAG)
chr16	3636361	3636372	A	T	0.308293	CLUAP1	0.004	3584178	rs17794023	Cerebrospinal fluid ?-synuclein levels
chr16	3636361	3636372	A	T	0.308293	CLUAP1	0.004	3310882	rs178618	Waist-hip ratio
chr16	3636361	3636372	A	T	0.308293	CLUAP1	0.003	3020132	rs182204471	beta-nerve growth factor levels
chr16	3636361	3636372	A	T	0.308293	CLUAP1	0.001	3450906	rs1878931	Body mass index (adult)
chr16	3636361	3636372	A	T	0.308293	CLUAP1	0	2658384	rs189794920	Alzheimer disease and age of onset
chr16	3636361	3636372	A	T	0.308293	CLUAP1	0.006	4065582	rs1967309	Response to Dalcetrapib treatment in acute coronary syndrome
chr16	3636361	3636372	A	T	0.308293	CLUAP1	0.004	3629226	rs2077235	Educational attainment (years of education)
chr16	3636361	3636372	A	T	0.308293	CLUAP1	0	2880613	rs2190809	Blood protein levels
chr16	3636361	3636372	A	T	0.308293	CLUAP1	0.016	4014281	rs2238435	Body mass index
chr16	3636361	3636372	A	T	0.308293	CLUAP1	0.007	3203292	rs224187	Lung function (FVC)
chr16	3636361	3636372	A	T	0.308293	CLUAP1	0.015	3969885	rs2283487	Nonsyndromic cleft lip with cleft palate
chr16	3636361	3636372	A	T	0.308293	CLUAP1	0	2828172	rs2335455	Sum eosinophil basophil counts
chr16	3636361	3636372	A	T	0.308293	CLUAP1	0.045	3538872	rs2379829	Systolic blood pressure
chr16	3636361	3636372	A	T	0.308293	CLUAP1	0.001	4296985	rs2386886	Mean corpuscular hemoglobin
chr16	3636361	3636372	A	T	0.308293	CLUAP1	0.031	4038386	rs2444217	Body mass index
chr16	3636361	3636372	A	T	0.308293	CLUAP1	0.005	4021733	rs2531992	Heel bone mineral density
chr16	3636361	3636372	A	T	0.308293	CLUAP1	0.005	4021733	rs2531992	Waist circumference
chr16	3636361	3636372	A	T	0.308293	CLUAP1	0.016	4013466	rs2531995	Body mass index
chr16	3636361	3636372	A	T	0.308293	CLUAP1	0.016	4013466	rs2531995	Body mass index (joint analysis main effects and physical activity interaction)
chr16	3636361	3636372	A	T	0.308293	CLUAP1	0.016	4013466	rs2531995	Body mass index in physically active individuals
chr16	3636361	3636372	A	T	0.308293	CLUAP1	0.016	4013466	rs2531995	Fat-free mass
chr16	3636361	3636372	A	T	0.308293	CLUAP1	0.016	4013466	rs2531995	Obesity
chr16	3636361	3636372	A	T	0.308293	CLUAP1	0.013	4022693	rs2540034	Body mass index
chr16	3636361	3636372	A	T	0.308293	CLUAP1	0.01	4103870	rs2601828	Partial epilepsies
chr16	3636361	3636372	A	T	0.308293	CLUAP1	0.025	3500514	rs28810	Cerebral amyloid deposition (PET imaging)
chr16	3636361	3636372	A	T	0.308293	CLUAP1	0.003	4177763	rs28859154	Fibroblast growth factor basic levels
chr16	3636361	3636372	A	T	0.308293	CLUAP1	0.01	4019349	rs2907272	Height
chr16	3636361	3636372	A	T	0.308293	CLUAP1	0	2825815	rs3094772	Height
chr16	3636361	3636372	A	T	0.308293	CLUAP1	0.003	4445326	rs3747579	Hip circumference adjusted for BMI
chr16	3636361	3636372	A	T	0.308293	CLUAP1	0.003	4445326	rs3747579	Waist-to-hip ratio adjusted for BMI (additive genetic model)
chr16	3636361	3636372	A	T	0.308293	CLUAP1	0.32	3583172	rs3751837	Body mass index
chr16	3636361	3636372	A	T	0.308293	CLUAP1	0.32	3583172	rs3751837	FEV1
chr16	3636361	3636372	A	T	0.308293	CLUAP1	0.32	3583172	rs3751837	Lung function (FVC)
chr16	3636361	3636372	A	T	0.308293	CLUAP1	0.005	3778336	rs3751845	Obesity-related traits
chr16	3636361	3636372	A	T	0.308293	CLUAP1	0.006	2892369	rs3810801	Blood protein levels
chr16	3636361	3636372	A	T	0.308293	CLUAP1	0	4432028	rs3810818	Waist-to-hip ratio adjusted for BMI (additive genetic model)
chr16	3636361	3636372	A	T	0.308293	CLUAP1	0.001	4360313	rs3848370	Lung function (FEV1/FVC)
chr16	3636361	3636372	A	T	0.308293	CLUAP1	0.014	4360283	rs3901638	Heel bone mineral density
chr16	3636361	3636372	A	T	0.308293	CLUAP1	0.025	3509055	rs40363	Tuberculosis
chr16	3636361	3636372	A	T	0.308293	CLUAP1	0.011	3124919	rs4349147	HIV-1 susceptibility
chr16	3636361	3636372	A	T	0.308293	CLUAP1	0	4518391	rs4424915	Hair color
chr16	3636361	3636372	A	T	0.308293	CLUAP1	0.006	3330178	rs458522	Lung function (FVC)
chr16	3636361	3636372	A	T	0.308293	CLUAP1	0.004	2838273	rs4785903	Eosinophil counts
chr16	3636361	3636372	A	T	0.308293	CLUAP1	0	4297650	rs4785955	Pulse pressure
chr16	3636361	3636372	A	T	0.308293	CLUAP1	0.005	4442526	rs4786488	Heel bone mineral density
chr16	3636361	3636372	A	T	0.308293	CLUAP1	0	3185736	rs560947	Metabolite levels (X-11787)
chr16	3636361	3636372	A	T	0.308293	CLUAP1	0.014	4361137	rs56104880	Height
chr16	3636361	3636372	A	T	0.308293	CLUAP1	0.014	4361137	rs56104880	Lung function (FEV1/FVC)
chr16	3636361	3636372	A	T	0.308293	CLUAP1	0.014	4361137	rs56104880	Peak expiratory flow
chr16	3636361	3636372	A	T	0.308293	CLUAP1	0.019	3769580	rs56240109	Metabolite levels (HVA/5-HIAA ratio)
chr16	3636361	3636372	A	T	0.308293	CLUAP1	0	4108158	rs56278937	Breast cancer
chr16	3636361	3636372	A	T	0.308293	CLUAP1	0.006	3746768	rs56340469	White blood cell count
chr16	3636361	3636372	A	T	0.308293	CLUAP1	nan	3293406	rs61752717	Ankylosing spondylitis
chr16	3636361	3636372	A	T	0.308293	CLUAP1	0.101	3746240	rs6500550	Granulocyte count
chr16	3636361	3636372	A	T	0.308293	CLUAP1	0.101	3746240	rs6500550	Neutrophil count
chr16	3636361	3636372	A	T	0.308293	CLUAP1	0.101	3746240	rs6500550	Sum basophil neutrophil counts
chr16	3636361	3636372	A	T	0.308293	CLUAP1	0.101	3746240	rs6500550	Sum neutrophil eosinophil counts
chr16	3636361	3636372	A	T	0.308293	CLUAP1	0.101	3746240	rs6500550	White blood cell count
chr16	3636361	3636372	A	T	0.308293	CLUAP1	0.001	4470026	rs6500596	Schizophrenia
chr16	3636361	3636372	A	T	0.308293	CLUAP1	0.002	4497450	rs6500602	Schizophrenia
chr16	3636361	3636372	A	T	0.308293	CLUAP1	0.001	4071721	rs67335251	Diisocyanate-induced asthma
chr16	3636361	3636372	A	T	0.308293	CLUAP1	0	4304265	rs67770272	Heel bone mineral density
chr16	3636361	3636372	A	T	0.308293	CLUAP1	0.009	4014963	rs710893	Heel bone mineral density
chr16	3636361	3636372	A	T	0.308293	CLUAP1	0.001	4022702	rs7185966	Red cell distribution width
chr16	3636361	3636372	A	T	0.308293	CLUAP1	0	2836026	rs7195287	Eosinophil counts
chr16	3636361	3636372	A	T	0.308293	CLUAP1	0.001	4255179	rs7195486	QT interval
chr16	3636361	3636372	A	T	0.308293	CLUAP1	0.01	3773489	rs7199513	Height
chr16	3636361	3636372	A	T	0.308293	CLUAP1	0.446	3637428	rs7199766	Menarche (age at onset)
chr16	3636361	3636372	A	T	0.308293	CLUAP1	0	4422606	rs7200336	Waist-hip ratio
chr16	3636361	3636372	A	T	0.308293	CLUAP1	0.004	2910735	rs7204669	Blood protein levels
chr16	3636361	3636372	A	T	0.308293	CLUAP1	0.005	3773109	rs74856421	Primary sclerosing cholangitis
chr16	3636361	3636372	A	T	0.308293	CLUAP1	0.001	4419853	rs75345455	Systolic blood pressure
chr16	3636361	3636372	A	T	0.308293	CLUAP1	0.002	4295907	rs757461	Red blood cell count
chr16	3636361	3636372	A	T	0.308293	CLUAP1	0.003	4296784	rs757462	Pulse pressure
chr16	3636361	3636372	A	T	0.308293	CLUAP1	0	4441616	rs757593	Highest math class taken (MTAG)
chr16	3636361	3636372	A	T	0.308293	CLUAP1	0	4441616	rs757593	Self-reported math ability
chr16	3636361	3636372	A	T	0.308293	CLUAP1	0	4441616	rs757593	Self-reported math ability (MTAG)
chr16	3636361	3636372	A	T	0.308293	CLUAP1	0.001	4257312	rs75825892	Obesity-related traits
chr16	3636361	3636372	A	T	0.308293	CLUAP1	0.008	4141126	rs758445	Systolic blood pressure
chr16	3636361	3636372	A	T	0.308293	CLUAP1	0.158	3627357	rs758747	Body mass index
chr16	3636361	3636372	A	T	0.308293	CLUAP1	0.012	3959910	rs77256800	Heel bone mineral density
chr16	3636361	3636372	A	T	0.308293	CLUAP1	0.012	3959910	rs77256800	White blood cell count
chr16	3636361	3636372	A	T	0.308293	CLUAP1	0.002	2758282	rs77844870	Height
chr16	3636361	3636372	A	T	0.308293	CLUAP1	0.023	3562074	rs8046072	Educational attainment (MTAG)
chr16	3636361	3636372	A	T	0.308293	CLUAP1	0.023	3562074	rs8046072	Educational attainment (years of education)
chr16	3636361	3636372	A	T	0.308293	CLUAP1	0.002	4269557	rs8046884	Blood protein levels
chr16	3636361	3636372	A	T	0.308293	CLUAP1	0.007	3980444	rs8049367	Nonsyndromic cleft lip with or without cleft palate
chr16	3636361	3636372	A	T	0.308293	CLUAP1	0.001	4425527	rs8052826	Heel bone mineral density
chr16	3636361	3636372	A	T	0.308293	CLUAP1	0.013	4015728	rs879620	Body fat percentage
chr16	3636361	3636372	A	T	0.308293	CLUAP1	0.013	4015728	rs879620	Body mass index
chr16	3636361	3636372	A	T	0.308293	CLUAP1	0.013	4015728	rs879620	Hand grip strength
chr16	3636361	3636372	A	T	0.308293	CLUAP1	0.013	4015728	rs879620	Hip circumference
chr16	3636361	3636372	A	T	0.308293	CLUAP1	0	3023604	rs886427	Metabolic syndrome
chr16	3636361	3636372	A	T	0.308293	CLUAP1	0.003	3011513	rs986358	Balding type 1
chr16	3636361	3636372	A	T	0.308293	CLUAP1	0.003	3011513	rs986358	Male-pattern baldness
chr16	3636361	3636372	A	T	0.308293	CLUAP1	0.003	4349110	rs9921192	Prostate-specific antigen levels
chr16	3636361	3636372	A	T	0.308293	CLUAP1	0.025	3521070	rs9922570	Eosinophil counts
chr16	3636361	3636372	A	T	0.308293	CLUAP1	0	2917326	rs9925432	3-hydroxypropylmercapturic acid levels in smokers
chr16	3636361	3636372	A	T	0.308293	CLUAP1	0.035	3540961	rs9926609	Sunburns
chr16	4708539	4708550	A	T	0.407601	MGRN1	0	4128852	rs1034906	Systolic blood pressure
chr16	4708539	4708550	A	T	0.407601	MGRN1	0.003	4015312	rs1045476	Thyroid stimulating hormone levels
chr16	4708539	4708550	A	T	0.407601	MGRN1	0.016	4942098	rs1049205	Body mass index
chr16	4708539	4708550	A	T	0.407601	MGRN1	0.014	4932928	rs1049212	Mean corpuscular hemoglobin
chr16	4708539	4708550	A	T	0.407601	MGRN1	0.017	4918325	rs10500326	Cardiovascular disease
chr16	4708539	4708550	A	T	0.407601	MGRN1	0	4106787	rs11076805	Breast cancer
chr16	4708539	4708550	A	T	0.407601	MGRN1	0	4106787	rs11076805	Breast cancer (estrogen-receptor negative)
chr16	4708539	4708550	A	T	0.407601	MGRN1	0.01	4949814	rs11076856	Systolic blood pressure
chr16	4708539	4708550	A	T	0.407601	MGRN1	0	3732594	rs111843862	Smoking initiation (ever regular vs never regular) (MTAG)
chr16	4708539	4708550	A	T	0.407601	MGRN1	0.037	4476088	rs1139652	White blood cell count
chr16	4708539	4708550	A	T	0.407601	MGRN1	0.04	4484395	rs1139653	Waist-to-hip ratio adjusted for BMI (additive genetic model)
chr16	4708539	4708550	A	T	0.407601	MGRN1	0.022	4519438	rs11557236	Blood protein levels
chr16	4708539	4708550	A	T	0.407601	MGRN1	0.007	5679160	rs11639759	Survival in pancreatic cancer
chr16	4708539	4708550	A	T	0.407601	MGRN1	0.001	5024040	rs11646743	Platelet distribution width
chr16	4708539	4708550	A	T	0.407601	MGRN1	0.002	4137261	rs11647570	Cardiovascular disease
chr16	4708539	4708550	A	T	0.407601	MGRN1	0.026	4462896	rs11648292	Eosinophil counts
chr16	4708539	4708550	A	T	0.407601	MGRN1	0.008	4479757	rs117126914	Erectile dysfunction
chr16	4708539	4708550	A	T	0.407601	MGRN1	0.012	4922200	rs12446456	General cognitive ability
chr16	4708539	4708550	A	T	0.407601	MGRN1	0.001	3962619	rs12446940	Neurofibrillary tangles
chr16	4708539	4708550	A	T	0.407601	MGRN1	0	5537597	rs12447665	Proliferative diabetic retinopathy (vs no DR)
chr16	4708539	4708550	A	T	0.407601	MGRN1	0.012	4946793	rs12596053	Diastolic blood pressure
chr16	4708539	4708550	A	T	0.407601	MGRN1	0.012	4946793	rs12596053	Systolic blood pressure
chr16	4708539	4708550	A	T	0.407601	MGRN1	0.001	4120075	rs12598529	Lymphocyte counts
chr16	4708539	4708550	A	T	0.407601	MGRN1	0.002	5079465	rs12599777	Blood protein levels
chr16	4708539	4708550	A	T	0.407601	MGRN1	0.001	3992751	rs12920416	Breast cancer
chr16	4708539	4708550	A	T	0.407601	MGRN1	0.014	4943018	rs12921187	Diastolic blood pressure
chr16	4708539	4708550	A	T	0.407601	MGRN1	0.002	3873641	rs1296720	QT interval
chr16	4708539	4708550	A	T	0.407601	MGRN1	0	3796146	rs129963	QT interval (drug interaction)
chr16	4708539	4708550	A	T	0.407601	MGRN1	0	3791392	rs130017	Heel bone mineral density
chr16	4708539	4708550	A	T	0.407601	MGRN1	0.009	4955255	rs13335236	Velopharyngeal dysfunction
chr16	4708539	4708550	A	T	0.407601	MGRN1	0	5374404	rs142723691	Hepatitis A
chr16	4708539	4708550	A	T	0.407601	MGRN1	0.017	4389927	rs143205344	Male-pattern baldness
chr16	4708539	4708550	A	T	0.407601	MGRN1	0	3946484	rs147176253	Heel bone mineral density
chr16	4708539	4708550	A	T	0.407601	MGRN1	0.004	4994204	rs147380181	Height
chr16	4708539	4708550	A	T	0.407601	MGRN1	0.004	4431766	rs148092711	Heel bone mineral density
chr16	4708539	4708550	A	T	0.407601	MGRN1	0.002	4213368	rs153035	Diverticular disease
chr16	4708539	4708550	A	T	0.407601	MGRN1	0.002	5654140	rs17138199	Adolescent idiopathic scoliosis
chr16	4708539	4708550	A	T	0.407601	MGRN1	0.002	3867080	rs17199009	Age of smoking initiation (MTAG)
chr16	4708539	4708550	A	T	0.407601	MGRN1	0.005	4768586	rs180765625	Height
chr16	4708539	4708550	A	T	0.407601	MGRN1	0.001	4065582	rs1967309	Response to Dalcetrapib treatment in acute coronary syndrome
chr16	4708539	4708550	A	T	0.407601	MGRN1	0.016	4933938	rs2037912	Body mass index
chr16	4708539	4708550	A	T	0.407601	MGRN1	0.005	4872969	rs2075466	Colonoscopy-negative controls vs population controls
chr16	4708539	4708550	A	T	0.407601	MGRN1	0.007	4014281	rs2238435	Body mass index
chr16	4708539	4708550	A	T	0.407601	MGRN1	0.004	3969885	rs2283487	Nonsyndromic cleft lip with cleft palate
chr16	4708539	4708550	A	T	0.407601	MGRN1	0	4296985	rs2386886	Mean corpuscular hemoglobin
chr16	4708539	4708550	A	T	0.407601	MGRN1	0.006	4038386	rs2444217	Body mass index
chr16	4708539	4708550	A	T	0.407601	MGRN1	0.004	4021733	rs2531992	Heel bone mineral density
chr16	4708539	4708550	A	T	0.407601	MGRN1	0.004	4021733	rs2531992	Waist circumference
chr16	4708539	4708550	A	T	0.407601	MGRN1	0.007	4013466	rs2531995	Body mass index
chr16	4708539	4708550	A	T	0.407601	MGRN1	0.007	4013466	rs2531995	Body mass index (joint analysis main effects and physical activity interaction)
chr16	4708539	4708550	A	T	0.407601	MGRN1	0.007	4013466	rs2531995	Body mass index in physically active individuals
chr16	4708539	4708550	A	T	0.407601	MGRN1	0.007	4013466	rs2531995	Fat-free mass
chr16	4708539	4708550	A	T	0.407601	MGRN1	0.007	4013466	rs2531995	Obesity
chr16	4708539	4708550	A	T	0.407601	MGRN1	0.004	4022693	rs2540034	Body mass index
chr16	4708539	4708550	A	T	0.407601	MGRN1	0.004	4103870	rs2601828	Partial epilepsies
chr16	4708539	4708550	A	T	0.407601	MGRN1	0	4177763	rs28859154	Fibroblast growth factor basic levels
chr16	4708539	4708550	A	T	0.407601	MGRN1	0.003	4019349	rs2907272	Height
chr16	4708539	4708550	A	T	0.407601	MGRN1	0	5083482	rs2972272	Reaction time
chr16	4708539	4708550	A	T	0.407601	MGRN1	0.013	5003073	rs34924084	Metabolite levels (HVA/MHPG ratio)
chr16	4708539	4708550	A	T	0.407601	MGRN1	0.02	4657904	rs35416548	Lung function (FVC)
chr16	4708539	4708550	A	T	0.407601	MGRN1	0.007	4445326	rs3747579	Hip circumference adjusted for BMI
chr16	4708539	4708550	A	T	0.407601	MGRN1	0.007	4445326	rs3747579	Waist-to-hip ratio adjusted for BMI (additive genetic model)
chr16	4708539	4708550	A	T	0.407601	MGRN1	0.002	3778336	rs3751845	Obesity-related traits
chr16	4708539	4708550	A	T	0.407601	MGRN1	0.028	4432028	rs3810818	Waist-to-hip ratio adjusted for BMI (additive genetic model)
chr16	4708539	4708550	A	T	0.407601	MGRN1	0	4360313	rs3848370	Lung function (FEV1/FVC)
chr16	4708539	4708550	A	T	0.407601	MGRN1	0.013	4674148	rs3848374	Milk allergy (maternal genetic effects)
chr16	4708539	4708550	A	T	0.407601	MGRN1	0	4360283	rs3901638	Heel bone mineral density
chr16	4708539	4708550	A	T	0.407601	MGRN1	0.039	4518391	rs4424915	Hair color
chr16	4708539	4708550	A	T	0.407601	MGRN1	0	5588688	rs4602043	Rheumatoid arthritis
chr16	4708539	4708550	A	T	0.407601	MGRN1	0.016	4879765	rs4619406	Height
chr16	4708539	4708550	A	T	0.407601	MGRN1	0.001	5429576	rs476605	Colorectal cancer
chr16	4708539	4708550	A	T	0.407601	MGRN1	0.002	4297650	rs4785955	Pulse pressure
chr16	4708539	4708550	A	T	0.407601	MGRN1	0.009	4442526	rs4786488	Heel bone mineral density
chr16	4708539	4708550	A	T	0.407601	MGRN1	0	4860551	rs4786552	Night sleep phenotypes
chr16	4708539	4708550	A	T	0.407601	MGRN1	0	5675197	rs4786740	Interleukin-1-beta levels
chr16	4708539	4708550	A	T	0.407601	MGRN1	0.02	4939422	rs558074929	Systolic blood pressure
chr16	4708539	4708550	A	T	0.407601	MGRN1	0	4361137	rs56104880	Height
chr16	4708539	4708550	A	T	0.407601	MGRN1	0	4361137	rs56104880	Lung function (FEV1/FVC)
chr16	4708539	4708550	A	T	0.407601	MGRN1	0	4361137	rs56104880	Peak expiratory flow
chr16	4708539	4708550	A	T	0.407601	MGRN1	0	3769580	rs56240109	Metabolite levels (HVA/5-HIAA ratio)
chr16	4708539	4708550	A	T	0.407601	MGRN1	0.001	4108158	rs56278937	Breast cancer
chr16	4708539	4708550	A	T	0.407601	MGRN1	0.01	3746768	rs56340469	White blood cell count
chr16	4708539	4708550	A	T	0.407601	MGRN1	0.002	3746240	rs6500550	Granulocyte count
chr16	4708539	4708550	A	T	0.407601	MGRN1	0.002	3746240	rs6500550	Neutrophil count
chr16	4708539	4708550	A	T	0.407601	MGRN1	0.002	3746240	rs6500550	Sum basophil neutrophil counts
chr16	4708539	4708550	A	T	0.407601	MGRN1	0.002	3746240	rs6500550	Sum neutrophil eosinophil counts
chr16	4708539	4708550	A	T	0.407601	MGRN1	0.002	3746240	rs6500550	White blood cell count
chr16	4708539	4708550	A	T	0.407601	MGRN1	0.043	4470026	rs6500596	Schizophrenia
chr16	4708539	4708550	A	T	0.407601	MGRN1	0.045	4497450	rs6500602	Schizophrenia
chr16	4708539	4708550	A	T	0.407601	MGRN1	0.005	4071721	rs67335251	Diisocyanate-induced asthma
chr16	4708539	4708550	A	T	0.407601	MGRN1	0	4304265	rs67770272	Heel bone mineral density
chr16	4708539	4708550	A	T	0.407601	MGRN1	0.006	4014963	rs710893	Heel bone mineral density
chr16	4708539	4708550	A	T	0.407601	MGRN1	0	5074951	rs7110	Adolescent idiopathic scoliosis
chr16	4708539	4708550	A	T	0.407601	MGRN1	0.008	4022702	rs7185966	Red cell distribution width
chr16	4708539	4708550	A	T	0.407601	MGRN1	0.007	4255179	rs7195486	QT interval
chr16	4708539	4708550	A	T	0.407601	MGRN1	0	3773489	rs7199513	Height
chr16	4708539	4708550	A	T	0.407601	MGRN1	0.019	4422606	rs7200336	Waist-hip ratio
chr16	4708539	4708550	A	T	0.407601	MGRN1	0.004	5671791	rs7202041	Survival in pancreatic cancer
chr16	4708539	4708550	A	T	0.407601	MGRN1	0.003	5283490	rs7204436	Oppositional defiant disorder dimensions in attention-deficit hyperactivity disorder
chr16	4708539	4708550	A	T	0.407601	MGRN1	0.001	5025868	rs7206373	Brain volume in infants (grey matter)
chr16	4708539	4708550	A	T	0.407601	MGRN1	0	4936090	rs733631	Mitochondrial DNA copy number (white blood cells)
chr16	4708539	4708550	A	T	0.407601	MGRN1	0.001	3773109	rs74856421	Primary sclerosing cholangitis
chr16	4708539	4708550	A	T	0.407601	MGRN1	0.034	4419853	rs75345455	Systolic blood pressure
chr16	4708539	4708550	A	T	0.407601	MGRN1	0	4295907	rs757461	Red blood cell count
chr16	4708539	4708550	A	T	0.407601	MGRN1	0.001	4296784	rs757462	Pulse pressure
chr16	4708539	4708550	A	T	0.407601	MGRN1	0.002	4441616	rs757593	Highest math class taken (MTAG)
chr16	4708539	4708550	A	T	0.407601	MGRN1	0.002	4441616	rs757593	Self-reported math ability
chr16	4708539	4708550	A	T	0.407601	MGRN1	0.002	4441616	rs757593	Self-reported math ability (MTAG)
chr16	4708539	4708550	A	T	0.407601	MGRN1	0.003	4257312	rs75825892	Obesity-related traits
chr16	4708539	4708550	A	T	0.407601	MGRN1	0.002	4141126	rs758445	Systolic blood pressure
chr16	4708539	4708550	A	T	0.407601	MGRN1	0.001	3959910	rs77256800	Heel bone mineral density
chr16	4708539	4708550	A	T	0.407601	MGRN1	0.001	3959910	rs77256800	White blood cell count
chr16	4708539	4708550	A	T	0.407601	MGRN1	0.008	4269557	rs8046884	Blood protein levels
chr16	4708539	4708550	A	T	0.407601	MGRN1	0.006	3980444	rs8049367	Nonsyndromic cleft lip with or without cleft palate
chr16	4708539	4708550	A	T	0.407601	MGRN1	0	4646877	rs8050907	Obesity-related traits
chr16	4708539	4708550	A	T	0.407601	MGRN1	0.02	4425527	rs8052826	Heel bone mineral density
chr16	4708539	4708550	A	T	0.407601	MGRN1	0.001	5585851	rs870288	Phospholipid levels (plasma)
chr16	4708539	4708550	A	T	0.407601	MGRN1	0.001	5585851	rs870288	Subcutaneous adipose tissue
chr16	4708539	4708550	A	T	0.407601	MGRN1	0.005	4015728	rs879620	Body fat percentage
chr16	4708539	4708550	A	T	0.407601	MGRN1	0.005	4015728	rs879620	Body mass index
chr16	4708539	4708550	A	T	0.407601	MGRN1	0.005	4015728	rs879620	Hand grip strength
chr16	4708539	4708550	A	T	0.407601	MGRN1	0.005	4015728	rs879620	Hip circumference
chr16	4708539	4708550	A	T	0.407601	MGRN1	0	5001379	rs9635542	Lung cancer (asbestos exposure interaction)
chr16	4708539	4708550	A	T	0.407601	MGRN1	0	4349110	rs9921192	Prostate-specific antigen levels
chr16	4708539	4708550	A	T	0.407601	MGRN1	0	5023060	rs9925477	Mean platelet volume
chr16	10576594	10576604	T	A	0.437739	ATF7IP2	0	10249415	rs1097784	Educational attainment (years of education)
chr16	10576594	10576604	T	A	0.437739	ATF7IP2	0.002	10136888	rs11074547	FEV1
chr16	10576594	10576604	T	A	0.437739	ATF7IP2	0.002	10136888	rs11074547	Lung function (FVC)
chr16	10576594	10576604	T	A	0.437739	ATF7IP2	0	10349892	rs11074683	Night sleep phenotypes
chr16	10576594	10576604	T	A	0.437739	ATF7IP2	0.022	10633164	rs11074889	Attention deficit hyperactivity disorder
chr16	10576594	10576604	T	A	0.437739	ATF7IP2	0.001	11471413	rs11074967	Juvenile idiopathic arthritis (oligoarticular or rheumatoid factor-negative polyarticular)
chr16	10576594	10576604	T	A	0.437739	ATF7IP2	0.004	11348705	rs11549428	Eosinophil counts
chr16	10576594	10576604	T	A	0.437739	ATF7IP2	0.002	11198834	rs11642631	Pulse pressure
chr16	10576594	10576604	T	A	0.437739	ATF7IP2	0.002	11443182	rs11643024	Red cell distribution width
chr16	10576594	10576604	T	A	0.437739	ATF7IP2	0	11277357	rs11644510	Allergic disease (asthma, hay fever or eczema)
chr16	10576594	10576604	T	A	0.437739	ATF7IP2	0	11277357	rs11644510	Allergic rhinitis
chr16	10576594	10576604	T	A	0.437739	ATF7IP2	0	11277357	rs11644510	Allergy
chr16	10576594	10576604	T	A	0.437739	ATF7IP2	0.004	11223453	rs11645657	Allergic disease (asthma, hay fever or eczema)
chr16	10576594	10576604	T	A	0.437739	ATF7IP2	0	11319356	rs11649613	Chronic inflammatory diseases (ankylosing spondylitis, Crohn's disease, psoriasis, primary sclerosing cholangitis, ulcerative colitis) (pleiotropy)
chr16	10576594	10576604	T	A	0.437739	ATF7IP2	0.001	11386959	rs117096873	Bulimia nervosa
chr16	10576594	10576604	T	A	0.437739	ATF7IP2	0.002	10205466	rs117468730	Educational attainment (college completion)
chr16	10576594	10576604	T	A	0.437739	ATF7IP2	0.002	10205466	rs117468730	Educational attainment (years of education)
chr16	10576594	10576604	T	A	0.437739	ATF7IP2	0.002	10803369	rs11862481	Hair color
chr16	10576594	10576604	T	A	0.437739	ATF7IP2	0.002	11475575	rs11864333	Multiple sclerosis and type 2 diabetes (pleiotropy)
chr16	10576594	10576604	T	A	0.437739	ATF7IP2	0.001	11166687	rs11865121	Multiple sclerosis
chr16	10576594	10576604	T	A	0.437739	ATF7IP2	0.005	9862555	rs11866328	Hepatitis B
chr16	10576594	10576604	T	A	0.437739	ATF7IP2	0.001	10981517	rs12325238	Waist-hip ratio
chr16	10576594	10576604	T	A	0.437739	ATF7IP2	0.002	9675245	rs12325410	Autism spectrum disorder, attention deficit-hyperactivity disorder, bipolar disorder, major depressive disorder, and schizophrenia (combined)
chr16	10576594	10576604	T	A	0.437739	ATF7IP2	0	11478973	rs12446034	Eosinophil counts
chr16	10576594	10576604	T	A	0.437739	ATF7IP2	0.003	11491006	rs12596613	Allergic disease (asthma, hay fever or eczema)
chr16	10576594	10576604	T	A	0.437739	ATF7IP2	0.008	10440803	rs12598337	Postburn scar pliability
chr16	10576594	10576604	T	A	0.437739	ATF7IP2	0.001	11189887	rs12599402	Systemic lupus erythematosus
chr16	10576594	10576604	T	A	0.437739	ATF7IP2	0	11177823	rs12708715	Primary biliary cirrhosis
chr16	10576594	10576604	T	A	0.437739	ATF7IP2	0	11179872	rs12708716	Type 1 diabetes
chr16	10576594	10576604	T	A	0.437739	ATF7IP2	0.001	10703687	rs12918713	Breast cancer
chr16	10576594	10576604	T	A	0.437739	ATF7IP2	0	11187782	rs12924729	Primary biliary cholangitis
chr16	10576594	10576604	T	A	0.437739	ATF7IP2	0.009	10241453	rs12926704	Educational attainment (years of education)
chr16	10576594	10576604	T	A	0.437739	ATF7IP2	0.001	11194770	rs12927355	Multiple sclerosis
chr16	10576594	10576604	T	A	0.437739	ATF7IP2	0.001	11194770	rs12927355	Type 1 diabetes
chr16	10576594	10576604	T	A	0.437739	ATF7IP2	0.005	11403892	rs12928822	Celiac disease
chr16	10576594	10576604	T	A	0.437739	ATF7IP2	0.254	10586101	rs12930861	Disease progression in age-related macular degeneration
chr16	10576594	10576604	T	A	0.437739	ATF7IP2	0.001	11042193	rs12931878	Gut microbiota (beta diversity)
chr16	10576594	10576604	T	A	0.437739	ATF7IP2	0.001	11210446	rs12935413	Eosinophil counts
chr16	10576594	10576604	T	A	0.437739	ATF7IP2	0.001	11210446	rs12935413	Sum eosinophil basophil counts
chr16	10576594	10576604	T	A	0.437739	ATF7IP2	0.004	11219040	rs12935657	Asthma
chr16	10576594	10576604	T	A	0.437739	ATF7IP2	0.004	11219040	rs12935657	Asthma (childhood onset)
chr16	10576594	10576604	T	A	0.437739	ATF7IP2	0.004	11219040	rs12935657	Asthma onset (childhood vs adult)
chr16	10576594	10576604	T	A	0.437739	ATF7IP2	0.007	10330276	rs13330098	Adolescent idiopathic scoliosis
chr16	10576594	10576604	T	A	0.437739	ATF7IP2	0.007	10559262	rs13335336	Response to antipsychotic treatment
chr16	10576594	10576604	T	A	0.437739	ATF7IP2	0.001	10299321	rs139215580	Hepatitis B
chr16	10576594	10576604	T	A	0.437739	ATF7IP2	0	10005906	rs140019346	Hepatitis B
chr16	10576594	10576604	T	A	0.437739	ATF7IP2	0.002	9914132	rs1420044	Menstruation quality of life impact (dysmenorrhea)
chr16	10576594	10576604	T	A	0.437739	ATF7IP2	0.002	10151356	rs1448258	Adolescent idiopathic scoliosis
chr16	10576594	10576604	T	A	0.437739	ATF7IP2	0	10746622	rs145942932	Velopharyngeal dysfunction
chr16	10576594	10576604	T	A	0.437739	ATF7IP2	0.001	10183086	rs1463132	HIV-1 control
chr16	10576594	10576604	T	A	0.437739	ATF7IP2	0.001	10372519	rs147774538	3-hydroxy-1-methylpropylmercapturic acid levels in smokers
chr16	10576594	10576604	T	A	0.437739	ATF7IP2	0	10811686	rs1592560	Resting heart rate
chr16	10576594	10576604	T	A	0.437739	ATF7IP2	0.001	11359679	rs1646019	Primary biliary cirrhosis
chr16	10576594	10576604	T	A	0.437739	ATF7IP2	0.006	9992218	rs16966656	Adolescent idiopathic scoliosis
chr16	10576594	10576604	T	A	0.437739	ATF7IP2	0.009	11062935	rs17229044	Lymphocyte counts
chr16	10576594	10576604	T	A	0.437739	ATF7IP2	0.001	9744094	rs17550532	Sudden cardiac arrest
chr16	10576594	10576604	T	A	0.437739	ATF7IP2	0.013	9953671	rs17800861	Full scale intelligence quotient (cesarean section interaction)
chr16	10576594	10576604	T	A	0.437739	ATF7IP2	0.005	11199979	rs17806299	Asthma
chr16	10576594	10576604	T	A	0.437739	ATF7IP2	0	9822010	rs1833170	Tenofovir clearance in HIV infection
chr16	10576594	10576604	T	A	0.437739	ATF7IP2	None	10593202	rs184822539	PR interval in Tripanosoma cruzi seropositivity
chr16	10576594	10576604	T	A	0.437739	ATF7IP2	0	9996930	rs193201466	General cognitive ability
chr16	10576594	10576604	T	A	0.437739	ATF7IP2	0.001	11351210	rs193778	Type 1 diabetes
chr16	10576594	10576604	T	A	0.437739	ATF7IP2	None	10948460	rs199751284	Chronic sinus infection
chr16	10576594	10576604	T	A	0.437739	ATF7IP2	0	11174651	rs2041670	Systemic lupus erythematosus
chr16	10576594	10576604	T	A	0.437739	ATF7IP2	0.003	11229588	rs2041733	Atopic dermatitis
chr16	10576594	10576604	T	A	0.437739	ATF7IP2	0	10663626	rs2221433	Eating disorders
chr16	10576594	10576604	T	A	0.437739	ATF7IP2	0.008	10173052	rs2352744	Age of smoking initiation (MTAG)
chr16	10576594	10576604	T	A	0.437739	ATF7IP2	0.002	10635599	rs2354413	Heel bone mineral density
chr16	10576594	10576604	T	A	0.437739	ATF7IP2	0.004	10756968	rs2466120	Height
chr16	10576594	10576604	T	A	0.437739	ATF7IP2	0	11281217	rs248831	White blood cell count
chr16	10576594	10576604	T	A	0.437739	ATF7IP2	0.004	10750547	rs2541522	Gut microbiome composition (summer)
chr16	10576594	10576604	T	A	0.437739	ATF7IP2	0.127	10585349	rs28368872	Disease progression to choroidal neovascularization form in age-related macular degeneration
chr16	10576594	10576604	T	A	0.437739	ATF7IP2	0.001	11238782	rs2903692	Type 1 diabetes
chr16	10576594	10576604	T	A	0.437739	ATF7IP2	0	10069289	rs3104705	Subjective well-being
chr16	10576594	10576604	T	A	0.437739	ATF7IP2	0.001	10071157	rs3104707	Subjective well-being
chr16	10576594	10576604	T	A	0.437739	ATF7IP2	0	11161214	rs34069391	Selective IgA deficiency
chr16	10576594	10576604	T	A	0.437739	ATF7IP2	0.004	11243454	rs34720006	Lung function (FEV1/FVC)
chr16	10576594	10576604	T	A	0.437739	ATF7IP2	0.005	11198937	rs34972832	Hodgkin's lymphoma
chr16	10576594	10576604	T	A	0.437739	ATF7IP2	0.005	11198937	rs34972832	Nodular sclerosis Hodgkin lymphoma
chr16	10576594	10576604	T	A	0.437739	ATF7IP2	0.006	10266114	rs35016816	Educational attainment (MTAG)
chr16	10576594	10576604	T	A	0.437739	ATF7IP2	0.006	10266114	rs35016816	Educational attainment (years of education)
chr16	10576594	10576604	T	A	0.437739	ATF7IP2	0.009	10688265	rs35137126	Interferon gamma levels
chr16	10576594	10576604	T	A	0.437739	ATF7IP2	0.003	11213020	rs35441874	Asthma
chr16	10576594	10576604	T	A	0.437739	ATF7IP2	0.003	11213020	rs35441874	Asthma (adult onset)
chr16	10576594	10576604	T	A	0.437739	ATF7IP2	0.003	11213020	rs35441874	Asthma onset (childhood vs adult)
chr16	10576594	10576604	T	A	0.437739	ATF7IP2	0.003	11213020	rs35441874	Eczema
chr16	10576594	10576604	T	A	0.437739	ATF7IP2	0.003	11213020	rs35441874	Medication use (adrenergics, inhalants)
chr16	10576594	10576604	T	A	0.437739	ATF7IP2	0.003	11213020	rs35441874	Medication use (glucocorticoids)
chr16	10576594	10576604	T	A	0.437739	ATF7IP2	0	11467776	rs35578928	Reticulocyte count
chr16	10576594	10576604	T	A	0.437739	ATF7IP2	0.004	11224965	rs36045143	Asthma or allergic disease (pleiotropy)
chr16	10576594	10576604	T	A	0.437739	ATF7IP2	0.004	11224965	rs36045143	Respiratory diseases
chr16	10576594	10576604	T	A	0.437739	ATF7IP2	0	11365499	rs367569	Chronic inflammatory diseases (ankylosing spondylitis, Crohn's disease, psoriasis, primary sclerosing cholangitis, ulcerative colitis) (pleiotropy)
chr16	10576594	10576604	T	A	0.437739	ATF7IP2	0	11365499	rs367569	Psoriasis
chr16	10576594	10576604	T	A	0.437739	ATF7IP2	0	11365499	rs367569	Psoriasis vulgaris
chr16	10576594	10576604	T	A	0.437739	ATF7IP2	0	11194079	rs3862469	Alopecia areata
chr16	10576594	10576604	T	A	0.437739	ATF7IP2	0.001	9629066	rs4141488	Waist circumference adjusted for BMI (smoking interaction)
chr16	10576594	10576604	T	A	0.437739	ATF7IP2	0.003	11364078	rs416603	Type 1 diabetes
chr16	10576594	10576604	T	A	0.437739	ATF7IP2	0.001	11373404	rs423674	Crohn's disease
chr16	10576594	10576604	T	A	0.437739	ATF7IP2	0.001	11373404	rs423674	Inflammatory bowel disease
chr16	10576594	10576604	T	A	0.437739	ATF7IP2	0	11565011	rs4444359	Facial morphology (factor 17, height of vermillion upper lip)
chr16	10576594	10576604	T	A	0.437739	ATF7IP2	0	11542893	rs4467099	Hepatitis
chr16	10576594	10576604	T	A	0.437739	ATF7IP2	0	11288805	rs4780346	Multiple sclerosis
chr16	10576594	10576604	T	A	0.437739	ATF7IP2	0.001	11347857	rs4780355	Crohn's disease and psoriasis
chr16	10576594	10576604	T	A	0.437739	ATF7IP2	0	9631361	rs4780490	Facial morphology (factor 17, height of vermillion upper lip)
chr16	10576594	10576604	T	A	0.437739	ATF7IP2	0	10181635	rs4780790	Lung function (FVC)
chr16	10576594	10576604	T	A	0.437739	ATF7IP2	0.003	10612463	rs4780934	Heel bone mineral density
chr16	10576594	10576604	T	A	0.437739	ATF7IP2	0.002	10975310	rs4781011	Ulcerative colitis
chr16	10576594	10576604	T	A	0.437739	ATF7IP2	0	11460479	rs4781072	Reticulocyte fraction of red cells
chr16	10576594	10576604	T	A	0.437739	ATF7IP2	0.003	10219416	rs4782271	General risk tolerance (MTAG)
chr16	10576594	10576604	T	A	0.437739	ATF7IP2	0.001	11373319	rs529866	Crohn's disease
chr16	10576594	10576604	T	A	0.437739	ATF7IP2	0.001	11373319	rs529866	Inflammatory bowel disease
chr16	10576594	10576604	T	A	0.437739	ATF7IP2	0.003	10725477	rs55749134	Cerebrospinal AB1-42 levels in normal cognition
chr16	10576594	10576604	T	A	0.437739	ATF7IP2	0.008	10709012	rs56134392	Chronic obstructive pulmonary disease
chr16	10576594	10576604	T	A	0.437739	ATF7IP2	0.005	10598306	rs58376408	3-hydroxypropylmercapturic acid levels in smokers
chr16	10576594	10576604	T	A	0.437739	ATF7IP2	0.004	11228711	rs62026376	Asthma and hay fever
chr16	10576594	10576604	T	A	0.437739	ATF7IP2	0.001	11229127	rs62026377	Asthma
chr16	10576594	10576604	T	A	0.437739	ATF7IP2	0.001	11229127	rs62026377	Eosinophil counts
chr16	10576594	10576604	T	A	0.437739	ATF7IP2	0.003	10215936	rs62035769	Rosacea symptom severity
chr16	10576594	10576604	T	A	0.437739	ATF7IP2	0	9829847	rs6497441	Chronic kidney disease
chr16	10576594	10576604	T	A	0.437739	ATF7IP2	0.03	10630776	rs6498068	Metabolite levels (MHPG)
chr16	10576594	10576604	T	A	0.437739	ATF7IP2	0.001	10964117	rs6498114	Celiac disease
chr16	10576594	10576604	T	A	0.437739	ATF7IP2	0.001	10964117	rs6498114	Nasopharyngeal carcinoma
chr16	10576594	10576604	T	A	0.437739	ATF7IP2	0.001	11081248	rs6498142	Immunoglobulin A
chr16	10576594	10576604	T	A	0.437739	ATF7IP2	0.001	11199446	rs6498160	Multiple sclerosis
chr16	10576594	10576604	T	A	0.437739	ATF7IP2	0	11235129	rs6498168	Multiple sclerosis
chr16	10576594	10576604	T	A	0.437739	ATF7IP2	0	11249328	rs6498169	Multiple sclerosis
chr16	10576594	10576604	T	A	0.437739	ATF7IP2	0.002	11435989	rs6498184	Multiple sclerosis
chr16	10576594	10576604	T	A	0.437739	ATF7IP2	0.005	10650700	rs7186843	Normal facial asymmetry (angle of surface orientation score)
chr16	10576594	10576604	T	A	0.437739	ATF7IP2	0	11454649	rs7188861	HDL cholesterol
chr16	10576594	10576604	T	A	0.437739	ATF7IP2	0.005	9900056	rs7191183	Autism spectrum disorder or schizophrenia
chr16	10576594	10576604	T	A	0.437739	ATF7IP2	0.005	9900056	rs7191183	Schizophrenia
chr16	10576594	10576604	T	A	0.437739	ATF7IP2	0.011	11406802	rs7191700	Multiple sclerosis
chr16	10576594	10576604	T	A	0.437739	ATF7IP2	0.004	10173747	rs7192140	Smoking initiation (ever regular vs never regular)
chr16	10576594	10576604	T	A	0.437739	ATF7IP2	0.004	10173747	rs7192140	Smoking initiation (ever regular vs never regular) (MTAG)
chr16	10576594	10576604	T	A	0.437739	ATF7IP2	0.004	11373300	rs7198849	Vein graft stenosis in coronary artery bypass grafting
chr16	10576594	10576604	T	A	0.437739	ATF7IP2	0	11313050	rs7199390	Social communication problems
chr16	10576594	10576604	T	A	0.437739	ATF7IP2	0	11177800	rs7200786	Multiple sclerosis
chr16	10576594	10576604	T	A	0.437739	ATF7IP2	0	11177800	rs7200786	Systemic lupus erythematosus
chr16	10576594	10576604	T	A	0.437739	ATF7IP2	0.008	10188059	rs7203315	Thiazide-induced adverse metabolic effects in hypertensive patients
chr16	10576594	10576604	T	A	0.437739	ATF7IP2	0.001	11230702	rs7203459	Asthma
chr16	10576594	10576604	T	A	0.437739	ATF7IP2	0.001	11230702	rs7203459	Asthma (moderate or severe)
chr16	10576594	10576604	T	A	0.437739	ATF7IP2	0.001	11230702	rs7203459	Eosinophil percentage of granulocytes
chr16	10576594	10576604	T	A	0.437739	ATF7IP2	0.001	11230702	rs7203459	Eosinophil percentage of white cells
chr16	10576594	10576604	T	A	0.437739	ATF7IP2	0.001	11230702	rs7203459	Neutrophil percentage of granulocytes
chr16	10576594	10576604	T	A	0.437739	ATF7IP2	0.001	11230702	rs7203459	Self-reported allergy
chr16	10576594	10576604	T	A	0.437739	ATF7IP2	0.001	10147477	rs7206296	Reaction time
chr16	10576594	10576604	T	A	0.437739	ATF7IP2	0	11169682	rs725613	Primary sclerosing cholangitis
chr16	10576594	10576604	T	A	0.437739	ATF7IP2	0.002	10101151	rs72774059	Intelligence
chr16	10576594	10576604	T	A	0.437739	ATF7IP2	0	10221453	rs72776049	Self-reported math ability (MTAG)
chr16	10576594	10576604	T	A	0.437739	ATF7IP2	0.005	11374865	rs737008	Obesity-related traits
chr16	10576594	10576604	T	A	0.437739	ATF7IP2	0.004	11452541	rs77061563	Leprosy
chr16	10576594	10576604	T	A	0.437739	ATF7IP2	0	11015318	rs77409432	Myopia (age of diagnosis)
chr16	10576594	10576604	T	A	0.437739	ATF7IP2	0.002	11359152	rs77804393	Eczema
chr16	10576594	10576604	T	A	0.437739	ATF7IP2	0.005	11222237	rs78394940	Obesity-related traits
chr16	10576594	10576604	T	A	0.437739	ATF7IP2	0	10740981	rs78442819	Lung adenocarcinoma
chr16	10576594	10576604	T	A	0.437739	ATF7IP2	0	10740981	rs78442819	Lung function (FEV1/FVC)
chr16	10576594	10576604	T	A	0.437739	ATF7IP2	0	10740981	rs78442819	Peak expiratory flow
chr16	10576594	10576604	T	A	0.437739	ATF7IP2	0.001	11551901	rs78847175	DNA methylation variation (age effect)
chr16	10576594	10576604	T	A	0.437739	ATF7IP2	0.001	11373796	rs80073729	Primary biliary cirrhosis
chr16	10576594	10576604	T	A	0.437739	ATF7IP2	0	11320661	rs8046011	Eosinophil counts
chr16	10576594	10576604	T	A	0.437739	ATF7IP2	0	11320661	rs8046011	Eosinophil percentage of granulocytes
chr16	10576594	10576604	T	A	0.437739	ATF7IP2	0	11320661	rs8046011	Eosinophil percentage of white cells
chr16	10576594	10576604	T	A	0.437739	ATF7IP2	0	11320661	rs8046011	Nasal polyps
chr16	10576594	10576604	T	A	0.437739	ATF7IP2	0	11320661	rs8046011	Neutrophil percentage of granulocytes
chr16	10576594	10576604	T	A	0.437739	ATF7IP2	0	11320661	rs8046011	Sum eosinophil basophil counts
chr16	10576594	10576604	T	A	0.437739	ATF7IP2	0	10288861	rs8046217	Highest math class taken (MTAG)
chr16	10576594	10576604	T	A	0.437739	ATF7IP2	0.005	11038359	rs8054198	Systemic lupus erythematosus
chr16	10576594	10576604	T	A	0.437739	ATF7IP2	0.004	9911385	rs8058295	Autism spectrum disorder, attention deficit-hyperactivity disorder, bipolar disorder, major depressive disorder, and schizophrenia (combined)
chr16	10576594	10576604	T	A	0.437739	ATF7IP2	0.01	11060150	rs8059260	Alcohol consumption over the past year
chr16	10576594	10576604	T	A	0.437739	ATF7IP2	0.006	11160928	rs8061043	Eosinophil counts
chr16	10576594	10576604	T	A	0.437739	ATF7IP2	0.001	11458470	rs8061370	Autoimmune traits
chr16	10576594	10576604	T	A	0.437739	ATF7IP2	0.007	11161407	rs8061882	Chronic inflammatory diseases (ankylosing spondylitis, Crohn's disease, psoriasis, primary sclerosing cholangitis, ulcerative colitis) (pleiotropy)
chr16	10576594	10576604	T	A	0.437739	ATF7IP2	0	9720129	rs8062638	Body mass index
chr16	10576594	10576604	T	A	0.437739	ATF7IP2	0.002	10113375	rs837705	Intelligence
chr16	10576594	10576604	T	A	0.437739	ATF7IP2	0.001	11150247	rs876476	Waist-hip ratio
chr16	10576594	10576604	T	A	0.437739	ATF7IP2	0	11158884	rs887864	Allergic rhinitis
chr16	10576594	10576604	T	A	0.437739	ATF7IP2	0	11174364	rs9652601	Systemic lupus erythematosus
chr16	10576594	10576604	T	A	0.437739	ATF7IP2	0.003	11416838	rs9921338	Vein graft stenosis in coronary artery bypass grafting
chr16	10576594	10576604	T	A	0.437739	ATF7IP2	0.013	9946318	rs9922678	Schizophrenia
chr16	10576594	10576604	T	A	0.437739	ATF7IP2	0.001	11210414	rs9923856	Adult asthma
chr16	10576594	10576604	T	A	0.437739	ATF7IP2	0.001	11210414	rs9923856	Atopic dermatitis
chr16	10576594	10576604	T	A	0.437739	ATF7IP2	0.002	10624904	rs9937170	Red blood cell count
chr16	10576594	10576604	T	A	0.437739	ATF7IP2	0.001	11112111	rs9937309	Pulse pressure
chr16	12009506	12009562	CCG	CGG	0.55141	GSPT1	0.001	11987117	rs1029285	Age at menopause
chr16	12009506	12009562	CCG	CGG	0.55141	GSPT1	0.002	12531364	rs1035578	Educational attainment (years of education)
chr16	12009506	12009562	CCG	CGG	0.55141	GSPT1	0.002	12016918	rs10852344	Menopause (age at onset)
chr16	12009506	12009562	CCG	CGG	0.55141	GSPT1	0.001	11471413	rs11074967	Juvenile idiopathic arthritis (oligoarticular or rheumatoid factor-negative polyarticular)
chr16	12009506	12009562	CCG	CGG	0.55141	GSPT1	0.031	12102786	rs11075041	Height
chr16	12009506	12009562	CCG	CGG	0.55141	GSPT1	0	12723810	rs11075138	Cerebral amyloid angiopathy
chr16	12009506	12009562	CCG	CGG	0.55141	GSPT1	0.002	11826889	rs112069438	Eosinophil counts
chr16	12009506	12009562	CCG	CGG	0.55141	GSPT1	0.001	12061909	rs1126889	Systolic blood pressure
chr16	12009506	12009562	CCG	CGG	0.55141	GSPT1	0.002	11348705	rs11549428	Eosinophil counts
chr16	12009506	12009562	CCG	CGG	0.55141	GSPT1	0.004	11704650	rs11641184	Crohn's disease
chr16	12009506	12009562	CCG	CGG	0.55141	GSPT1	0.004	11704650	rs11641184	Inflammatory bowel disease
chr16	12009506	12009562	CCG	CGG	0.55141	GSPT1	0.004	11704650	rs11641184	Ulcerative colitis
chr16	12009506	12009562	CCG	CGG	0.55141	GSPT1	0.004	11639483	rs11641445	Gallstone disease
chr16	12009506	12009562	CCG	CGG	0.55141	GSPT1	0.002	11198834	rs11642631	Pulse pressure
chr16	12009506	12009562	CCG	CGG	0.55141	GSPT1	0.006	11443182	rs11643024	Red cell distribution width
chr16	12009506	12009562	CCG	CGG	0.55141	GSPT1	0.001	11694061	rs11643990	QT interval
chr16	12009506	12009562	CCG	CGG	0.55141	GSPT1	0	12994096	rs11644362	Neuroticism
chr16	12009506	12009562	CCG	CGG	0.55141	GSPT1	0	12994096	rs11644362	Positive affect
chr16	12009506	12009562	CCG	CGG	0.55141	GSPT1	0	12994096	rs11644362	Social science traits (pleiotropy) (HIPO component 1)
chr16	12009506	12009562	CCG	CGG	0.55141	GSPT1	0	12994096	rs11644362	Subjective well-being
chr16	12009506	12009562	CCG	CGG	0.55141	GSPT1	0	12994096	rs11644362	Well-being spectrum (multivariate analysis)
chr16	12009506	12009562	CCG	CGG	0.55141	GSPT1	0.001	11277357	rs11644510	Allergic disease (asthma, hay fever or eczema)
chr16	12009506	12009562	CCG	CGG	0.55141	GSPT1	0.001	11277357	rs11644510	Allergic rhinitis
chr16	12009506	12009562	CCG	CGG	0.55141	GSPT1	0.001	11277357	rs11644510	Allergy
chr16	12009506	12009562	CCG	CGG	0.55141	GSPT1	0.001	11223453	rs11645657	Allergic disease (asthma, hay fever or eczema)
chr16	12009506	12009562	CCG	CGG	0.55141	GSPT1	0	11319356	rs11649613	Chronic inflammatory diseases (ankylosing spondylitis, Crohn's disease, psoriasis, primary sclerosing cholangitis, ulcerative colitis) (pleiotropy)
chr16	12009506	12009562	CCG	CGG	0.55141	GSPT1	0	11386959	rs117096873	Bulimia nervosa
chr16	12009506	12009562	CCG	CGG	0.55141	GSPT1	0.001	12596934	rs117147010	Serum dimethylarginine levels (asymmetric/symetric ratio)
chr16	12009506	12009562	CCG	CGG	0.55141	GSPT1	0.001	12596934	rs117147010	Symmetrical dimethylarginine levels
chr16	12009506	12009562	CCG	CGG	0.55141	GSPT1	0	12580270	rs11863513	General cognitive ability
chr16	12009506	12009562	CCG	CGG	0.55141	GSPT1	0	12977061	rs11864332	3-hydroxypropylmercapturic acid levels in smokers
chr16	12009506	12009562	CCG	CGG	0.55141	GSPT1	0.002	11475575	rs11864333	Multiple sclerosis and type 2 diabetes (pleiotropy)
chr16	12009506	12009562	CCG	CGG	0.55141	GSPT1	0.002	11166687	rs11865121	Multiple sclerosis
chr16	12009506	12009562	CCG	CGG	0.55141	GSPT1	0.004	11734641	rs12444261	QT interval
chr16	12009506	12009562	CCG	CGG	0.55141	GSPT1	0	11478973	rs12446034	Eosinophil counts
chr16	12009506	12009562	CCG	CGG	0.55141	GSPT1	0.002	11720065	rs12446552	Colorectal or endometrial cancer
chr16	12009506	12009562	CCG	CGG	0.55141	GSPT1	0	11491006	rs12596613	Allergic disease (asthma, hay fever or eczema)
chr16	12009506	12009562	CCG	CGG	0.55141	GSPT1	0.001	11189887	rs12599402	Systemic lupus erythematosus
chr16	12009506	12009562	CCG	CGG	0.55141	GSPT1	0.002	12216126	rs12599793	Educational attainment (years of education)
chr16	12009506	12009562	CCG	CGG	0.55141	GSPT1	0.003	11177823	rs12708715	Primary biliary cirrhosis
chr16	12009506	12009562	CCG	CGG	0.55141	GSPT1	0.001	11179872	rs12708716	Type 1 diabetes
chr16	12009506	12009562	CCG	CGG	0.55141	GSPT1	0	12077631	rs12922317	Schizophrenia
chr16	12009506	12009562	CCG	CGG	0.55141	GSPT1	0.001	11187782	rs12924729	Primary biliary cholangitis
chr16	12009506	12009562	CCG	CGG	0.55141	GSPT1	0.009	12508978	rs12926226	Educational attainment (MTAG)
chr16	12009506	12009562	CCG	CGG	0.55141	GSPT1	0	11194770	rs12927355	Multiple sclerosis
chr16	12009506	12009562	CCG	CGG	0.55141	GSPT1	0	11194770	rs12927355	Type 1 diabetes
chr16	12009506	12009562	CCG	CGG	0.55141	GSPT1	0.001	11403892	rs12928822	Celiac disease
chr16	12009506	12009562	CCG	CGG	0.55141	GSPT1	0.001	11670757	rs12930096	QT interval
chr16	12009506	12009562	CCG	CGG	0.55141	GSPT1	0	12984135	rs12930743	Life satisfaction
chr16	12009506	12009562	CCG	CGG	0.55141	GSPT1	0	12984135	rs12930743	Positive affect
chr16	12009506	12009562	CCG	CGG	0.55141	GSPT1	0	11042193	rs12931878	Gut microbiota (beta diversity)
chr16	12009506	12009562	CCG	CGG	0.55141	GSPT1	0	11210446	rs12935413	Eosinophil counts
chr16	12009506	12009562	CCG	CGG	0.55141	GSPT1	0	11210446	rs12935413	Sum eosinophil basophil counts
chr16	12009506	12009562	CCG	CGG	0.55141	GSPT1	0	11219040	rs12935657	Asthma
chr16	12009506	12009562	CCG	CGG	0.55141	GSPT1	0	11219040	rs12935657	Asthma (childhood onset)
chr16	12009506	12009562	CCG	CGG	0.55141	GSPT1	0	11219040	rs12935657	Asthma onset (childhood vs adult)
chr16	12009506	12009562	CCG	CGG	0.55141	GSPT1	0.002	11701648	rs13333308	Response to anti-retroviral therapy (ddI/d4T) in HIV-1 infection (Grade 3 peripheral neuropathy)
chr16	12009506	12009562	CCG	CGG	0.55141	GSPT1	0	11924039	rs145396067	Tonsillectomy
chr16	12009506	12009562	CCG	CGG	0.55141	GSPT1	0.001	12046185	rs145593029	Heel bone mineral density
chr16	12009506	12009562	CCG	CGG	0.55141	GSPT1	0.005	12708207	rs1560104	Obesity-related traits
chr16	12009506	12009562	CCG	CGG	0.55141	GSPT1	0.001	12641114	rs1641895	Visceral adipose tissue adjusted for BMI
chr16	12009506	12009562	CCG	CGG	0.55141	GSPT1	0	11359679	rs1646019	Primary biliary cirrhosis
chr16	12009506	12009562	CCG	CGG	0.55141	GSPT1	0.004	12215636	rs168407	Intelligence
chr16	12009506	12009562	CCG	CGG	0.55141	GSPT1	0	12136953	rs1703492	Heel bone mineral density
chr16	12009506	12009562	CCG	CGG	0.55141	GSPT1	0	11062935	rs17229044	Lymphocyte counts
chr16	12009506	12009562	CCG	CGG	0.55141	GSPT1	0.011	11680859	rs17523630	Male-pattern baldness
chr16	12009506	12009562	CCG	CGG	0.55141	GSPT1	0	11199979	rs17806299	Asthma
chr16	12009506	12009562	CCG	CGG	0.55141	GSPT1	None	12718852	rs189178161	Type 2 diabetes
chr16	12009506	12009562	CCG	CGG	0.55141	GSPT1	0.006	11351210	rs193778	Type 1 diabetes
chr16	12009506	12009562	CCG	CGG	0.55141	GSPT1	0	12404015	rs1960156	Subjective well-being
chr16	12009506	12009562	CCG	CGG	0.55141	GSPT1	0	11940967	rs2018199	Adolescent idiopathic scoliosis
chr16	12009506	12009562	CCG	CGG	0.55141	GSPT1	0.003	11174651	rs2041670	Systemic lupus erythematosus
chr16	12009506	12009562	CCG	CGG	0.55141	GSPT1	0.002	11229588	rs2041733	Atopic dermatitis
chr16	12009506	12009562	CCG	CGG	0.55141	GSPT1	0.013	11863085	rs2287198	Highest math class taken (MTAG)
chr16	12009506	12009562	CCG	CGG	0.55141	GSPT1	0.003	12197440	rs2457192	Cognitive performance (MTAG)
chr16	12009506	12009562	CCG	CGG	0.55141	GSPT1	0.003	12197440	rs2457192	General cognitive ability
chr16	12009506	12009562	CCG	CGG	0.55141	GSPT1	0.003	12197440	rs2457192	Highest math class taken (MTAG)
chr16	12009506	12009562	CCG	CGG	0.55141	GSPT1	0.003	12197440	rs2457192	Intelligence
chr16	12009506	12009562	CCG	CGG	0.55141	GSPT1	0	11281217	rs248831	White blood cell count
chr16	12009506	12009562	CCG	CGG	0.55141	GSPT1	0	12017620	rs256400	Blood protein levels
chr16	12009506	12009562	CCG	CGG	0.55141	GSPT1	0.001	11238782	rs2903692	Type 1 diabetes
chr16	12009506	12009562	CCG	CGG	0.55141	GSPT1	0.003	11161214	rs34069391	Selective IgA deficiency
chr16	12009506	12009562	CCG	CGG	0.55141	GSPT1	0.002	12237811	rs34098770	Educational attainment (years of education)
chr16	12009506	12009562	CCG	CGG	0.55141	GSPT1	0.005	11631567	rs34318965	LDL cholesterol
chr16	12009506	12009562	CCG	CGG	0.55141	GSPT1	0	12231346	rs34565142	Educational attainment (MTAG)
chr16	12009506	12009562	CCG	CGG	0.55141	GSPT1	0	11243454	rs34720006	Lung function (FEV1/FVC)
chr16	12009506	12009562	CCG	CGG	0.55141	GSPT1	0	11198937	rs34972832	Hodgkin's lymphoma
chr16	12009506	12009562	CCG	CGG	0.55141	GSPT1	0	11198937	rs34972832	Nodular sclerosis Hodgkin lymphoma
chr16	12009506	12009562	CCG	CGG	0.55141	GSPT1	0	12906450	rs35020541	Height
chr16	12009506	12009562	CCG	CGG	0.55141	GSPT1	0	12200114	rs350245	Parental longevity (mother's age at death)
chr16	12009506	12009562	CCG	CGG	0.55141	GSPT1	0	12202571	rs350251	Intelligence (MTAG)
chr16	12009506	12009562	CCG	CGG	0.55141	GSPT1	0.001	12231738	rs350281	Educational attainment (years of education)
chr16	12009506	12009562	CCG	CGG	0.55141	GSPT1	0	11213020	rs35441874	Asthma
chr16	12009506	12009562	CCG	CGG	0.55141	GSPT1	0	11213020	rs35441874	Asthma (adult onset)
chr16	12009506	12009562	CCG	CGG	0.55141	GSPT1	0	11213020	rs35441874	Asthma onset (childhood vs adult)
chr16	12009506	12009562	CCG	CGG	0.55141	GSPT1	0	11213020	rs35441874	Eczema
chr16	12009506	12009562	CCG	CGG	0.55141	GSPT1	0	11213020	rs35441874	Medication use (adrenergics, inhalants)
chr16	12009506	12009562	CCG	CGG	0.55141	GSPT1	0	11213020	rs35441874	Medication use (glucocorticoids)
chr16	12009506	12009562	CCG	CGG	0.55141	GSPT1	0	11467776	rs35578928	Reticulocyte count
chr16	12009506	12009562	CCG	CGG	0.55141	GSPT1	0	11224965	rs36045143	Asthma or allergic disease (pleiotropy)
chr16	12009506	12009562	CCG	CGG	0.55141	GSPT1	0	11224965	rs36045143	Respiratory diseases
chr16	12009506	12009562	CCG	CGG	0.55141	GSPT1	0.001	11365499	rs367569	Chronic inflammatory diseases (ankylosing spondylitis, Crohn's disease, psoriasis, primary sclerosing cholangitis, ulcerative colitis) (pleiotropy)
chr16	12009506	12009562	CCG	CGG	0.55141	GSPT1	0.001	11365499	rs367569	Psoriasis
chr16	12009506	12009562	CCG	CGG	0.55141	GSPT1	0.001	11365499	rs367569	Psoriasis vulgaris
chr16	12009506	12009562	CCG	CGG	0.55141	GSPT1	0.011	11774200	rs3784921	Plasma renin activity levels
chr16	12009506	12009562	CCG	CGG	0.55141	GSPT1	0	11194079	rs3862469	Alopecia areata
chr16	12009506	12009562	CCG	CGG	0.55141	GSPT1	0.002	12085342	rs387027	Educational attainment (years of education)
chr16	12009506	12009562	CCG	CGG	0.55141	GSPT1	0.001	12594774	rs3902080	Adolescent idiopathic scoliosis
chr16	12009506	12009562	CCG	CGG	0.55141	GSPT1	0.005	11364078	rs416603	Type 1 diabetes
chr16	12009506	12009562	CCG	CGG	0.55141	GSPT1	0.004	11373404	rs423674	Crohn's disease
chr16	12009506	12009562	CCG	CGG	0.55141	GSPT1	0.004	11373404	rs423674	Inflammatory bowel disease
chr16	12009506	12009562	CCG	CGG	0.55141	GSPT1	0.001	11565011	rs4444359	Facial morphology (factor 17, height of vermillion upper lip)
chr16	12009506	12009562	CCG	CGG	0.55141	GSPT1	0.001	11542893	rs4467099	Hepatitis
chr16	12009506	12009562	CCG	CGG	0.55141	GSPT1	0	11920036	rs4561483	Testicular germ cell tumor
chr16	12009506	12009562	CCG	CGG	0.55141	GSPT1	0.005	11288805	rs4780346	Multiple sclerosis
chr16	12009506	12009562	CCG	CGG	0.55141	GSPT1	0	11347857	rs4780355	Crohn's disease and psoriasis
chr16	12009506	12009562	CCG	CGG	0.55141	GSPT1	0	11839325	rs4780401	Rheumatoid arthritis
chr16	12009506	12009562	CCG	CGG	0.55141	GSPT1	0.004	11460479	rs4781072	Reticulocyte fraction of red cells
chr16	12009506	12009562	CCG	CGG	0.55141	GSPT1	0	12987248	rs4781349	Depressive symptoms
chr16	12009506	12009562	CCG	CGG	0.55141	GSPT1	0	12987248	rs4781349	Neuroticism
chr16	12009506	12009562	CCG	CGG	0.55141	GSPT1	0.004	11373319	rs529866	Crohn's disease
chr16	12009506	12009562	CCG	CGG	0.55141	GSPT1	0.004	11373319	rs529866	Inflammatory bowel disease
chr16	12009506	12009562	CCG	CGG	0.55141	GSPT1	0.018	12759508	rs58144239	3-hydroxypropylmercapturic acid levels in smokers
chr16	12009506	12009562	CCG	CGG	0.55141	GSPT1	0	11228711	rs62026376	Asthma and hay fever
chr16	12009506	12009562	CCG	CGG	0.55141	GSPT1	0	11229127	rs62026377	Asthma
chr16	12009506	12009562	CCG	CGG	0.55141	GSPT1	0	11229127	rs62026377	Eosinophil counts
chr16	12009506	12009562	CCG	CGG	0.55141	GSPT1	0.012	11919273	rs62038775	Heel bone mineral density
chr16	12009506	12009562	CCG	CGG	0.55141	GSPT1	0.004	11081248	rs6498142	Immunoglobulin A
chr16	12009506	12009562	CCG	CGG	0.55141	GSPT1	0.001	11199446	rs6498160	Multiple sclerosis
chr16	12009506	12009562	CCG	CGG	0.55141	GSPT1	0.005	11235129	rs6498168	Multiple sclerosis
chr16	12009506	12009562	CCG	CGG	0.55141	GSPT1	0.006	11249328	rs6498169	Multiple sclerosis
chr16	12009506	12009562	CCG	CGG	0.55141	GSPT1	0.001	11435989	rs6498184	Multiple sclerosis
chr16	12009506	12009562	CCG	CGG	0.55141	GSPT1	0.005	11780773	rs6498239	Red cell distribution width
chr16	12009506	12009562	CCG	CGG	0.55141	GSPT1	0.011	12483045	rs67119854	Smoking initiation (ever regular vs never regular) (MTAG)
chr16	12009506	12009562	CCG	CGG	0.55141	GSPT1	0.005	11642241	rs7102	Heel bone mineral density
chr16	12009506	12009562	CCG	CGG	0.55141	GSPT1	0.006	11642910	rs71406254	Heel bone mineral density
chr16	12009506	12009562	CCG	CGG	0.55141	GSPT1	0.004	11454649	rs7188861	HDL cholesterol
chr16	12009506	12009562	CCG	CGG	0.55141	GSPT1	0.017	12630186	rs7189979	Remission after SSRI treatment in MDD or openness
chr16	12009506	12009562	CCG	CGG	0.55141	GSPT1	0.017	12630186	rs7189979	Response to SSRI in MDD or openness
chr16	12009506	12009562	CCG	CGG	0.55141	GSPT1	0.001	11406802	rs7191700	Multiple sclerosis
chr16	12009506	12009562	CCG	CGG	0.55141	GSPT1	0.007	11901960	rs7194099	Depression in smokers
chr16	12009506	12009562	CCG	CGG	0.55141	GSPT1	0.005	11749773	rs7195296	Chronic inflammatory diseases (ankylosing spondylitis, Crohn's disease, psoriasis, primary sclerosing cholangitis, ulcerative colitis) (pleiotropy)
chr16	12009506	12009562	CCG	CGG	0.55141	GSPT1	0.003	12564906	rs7198595	Breast milk fatty acid composition (infant genotype effect)
chr16	12009506	12009562	CCG	CGG	0.55141	GSPT1	0.003	12564906	rs7198595	Breast milk fatty acid composition (maternal genotype effect)
chr16	12009506	12009562	CCG	CGG	0.55141	GSPT1	0.008	11373300	rs7198849	Vein graft stenosis in coronary artery bypass grafting
chr16	12009506	12009562	CCG	CGG	0.55141	GSPT1	0.001	11688890	rs7198919	QRS complex (Sokolow-Lyon)
chr16	12009506	12009562	CCG	CGG	0.55141	GSPT1	0.004	11313050	rs7199390	Social communication problems
chr16	12009506	12009562	CCG	CGG	0.55141	GSPT1	0.003	11177800	rs7200786	Multiple sclerosis
chr16	12009506	12009562	CCG	CGG	0.55141	GSPT1	0.003	11177800	rs7200786	Systemic lupus erythematosus
chr16	12009506	12009562	CCG	CGG	0.55141	GSPT1	0.009	11641179	rs7203193	LDL cholesterol
chr16	12009506	12009562	CCG	CGG	0.55141	GSPT1	0	11230702	rs7203459	Asthma
chr16	12009506	12009562	CCG	CGG	0.55141	GSPT1	0	11230702	rs7203459	Asthma (moderate or severe)
chr16	12009506	12009562	CCG	CGG	0.55141	GSPT1	0	11230702	rs7203459	Eosinophil percentage of granulocytes
chr16	12009506	12009562	CCG	CGG	0.55141	GSPT1	0	11230702	rs7203459	Eosinophil percentage of white cells
chr16	12009506	12009562	CCG	CGG	0.55141	GSPT1	0	11230702	rs7203459	Neutrophil percentage of granulocytes
chr16	12009506	12009562	CCG	CGG	0.55141	GSPT1	0	11230702	rs7203459	Self-reported allergy
chr16	12009506	12009562	CCG	CGG	0.55141	GSPT1	0.003	11169682	rs725613	Primary sclerosing cholangitis
chr16	12009506	12009562	CCG	CGG	0.55141	GSPT1	0.001	12180423	rs72784651	Intelligence
chr16	12009506	12009562	CCG	CGG	0.55141	GSPT1	0.001	11693535	rs735951	QT interval
chr16	12009506	12009562	CCG	CGG	0.55141	GSPT1	0.001	11374865	rs737008	Obesity-related traits
chr16	12009506	12009562	CCG	CGG	0.55141	GSPT1	0.001	11452541	rs77061563	Leprosy
chr16	12009506	12009562	CCG	CGG	0.55141	GSPT1	0.001	11015318	rs77409432	Myopia (age of diagnosis)
chr16	12009506	12009562	CCG	CGG	0.55141	GSPT1	0	11359152	rs77804393	Eczema
chr16	12009506	12009562	CCG	CGG	0.55141	GSPT1	0.003	11635315	rs780432508	Heel bone mineral density
chr16	12009506	12009562	CCG	CGG	0.55141	GSPT1	0.001	11222237	rs78394940	Obesity-related traits
chr16	12009506	12009562	CCG	CGG	0.55141	GSPT1	0.002	11817465	rs78784853	White blood cell count
chr16	12009506	12009562	CCG	CGG	0.55141	GSPT1	0	11551901	rs78847175	DNA methylation variation (age effect)
chr16	12009506	12009562	CCG	CGG	0.55141	GSPT1	0.003	11373796	rs80073729	Primary biliary cirrhosis
chr16	12009506	12009562	CCG	CGG	0.55141	GSPT1	0.009	11930009	rs8045421	Heel bone mineral density
chr16	12009506	12009562	CCG	CGG	0.55141	GSPT1	0.003	11320661	rs8046011	Eosinophil counts
chr16	12009506	12009562	CCG	CGG	0.55141	GSPT1	0.003	11320661	rs8046011	Eosinophil percentage of granulocytes
chr16	12009506	12009562	CCG	CGG	0.55141	GSPT1	0.003	11320661	rs8046011	Eosinophil percentage of white cells
chr16	12009506	12009562	CCG	CGG	0.55141	GSPT1	0.003	11320661	rs8046011	Nasal polyps
chr16	12009506	12009562	CCG	CGG	0.55141	GSPT1	0.003	11320661	rs8046011	Neutrophil percentage of granulocytes
chr16	12009506	12009562	CCG	CGG	0.55141	GSPT1	0.003	11320661	rs8046011	Sum eosinophil basophil counts
chr16	12009506	12009562	CCG	CGG	0.55141	GSPT1	0.001	12185809	rs8048589	Fasting insulin (dietary factor interaction)
chr16	12009506	12009562	CCG	CGG	0.55141	GSPT1	0.001	12185809	rs8048589	Homeostasis model assessment of insulin resistance (dietary factor interaction)
chr16	12009506	12009562	CCG	CGG	0.55141	GSPT1	0	11691752	rs8049607	QT interval
chr16	12009506	12009562	CCG	CGG	0.55141	GSPT1	0.011	11038359	rs8054198	Systemic lupus erythematosus
chr16	12009506	12009562	CCG	CGG	0.55141	GSPT1	0	11060150	rs8059260	Alcohol consumption over the past year
chr16	12009506	12009562	CCG	CGG	0.55141	GSPT1	0	11160928	rs8061043	Eosinophil counts
chr16	12009506	12009562	CCG	CGG	0.55141	GSPT1	0.007	11458470	rs8061370	Autoimmune traits
chr16	12009506	12009562	CCG	CGG	0.55141	GSPT1	0.001	11161407	rs8061882	Chronic inflammatory diseases (ankylosing spondylitis, Crohn's disease, psoriasis, primary sclerosing cholangitis, ulcerative colitis) (pleiotropy)
chr16	12009506	12009562	CCG	CGG	0.55141	GSPT1	0.001	12703394	rs8063103	Free thyroxine concentration
chr16	12009506	12009562	CCG	CGG	0.55141	GSPT1	0.002	12323508	rs830716	Depression (broad)
chr16	12009506	12009562	CCG	CGG	0.55141	GSPT1	0	11150247	rs876476	Waist-hip ratio
chr16	12009506	12009562	CCG	CGG	0.55141	GSPT1	0	11158884	rs887864	Allergic rhinitis
chr16	12009506	12009562	CCG	CGG	0.55141	GSPT1	0.006	11759893	rs933571	Pediatric bone mineral content (spine)
chr16	12009506	12009562	CCG	CGG	0.55141	GSPT1	0.001	11174364	rs9652601	Systemic lupus erythematosus
chr16	12009506	12009562	CCG	CGG	0.55141	GSPT1	0.003	11416838	rs9921338	Vein graft stenosis in coronary artery bypass grafting
chr16	12009506	12009562	CCG	CGG	0.55141	GSPT1	0	11210414	rs9923856	Adult asthma
chr16	12009506	12009562	CCG	CGG	0.55141	GSPT1	0	11210414	rs9923856	Atopic dermatitis
chr16	12009506	12009562	CCG	CGG	0.55141	GSPT1	0	11782048	rs9924009	3-hydroxypropylmercapturic acid levels in smokers
chr16	12009506	12009562	CCG	CGG	0.55141	GSPT1	0.012	11633026	rs9932957	Waist-hip ratio
chr16	12009506	12009562	CCG	CGG	0.55141	GSPT1	0	11112111	rs9937309	Pulse pressure
chr16	12009506	12009562	CCG	CGG	0.55141	GSPT1	0.001	13002358	rs9938751	Sjogren's syndrome
chr16	12903225	12903247	AAAAC	GTTTT	0.306064	CPPED1	0.01	11987117	rs1029285	Age at menopause
chr16	12903225	12903247	AAAAC	GTTTT	0.306064	CPPED1	0	12531364	rs1035578	Educational attainment (years of education)
chr16	12903225	12903247	AAAAC	GTTTT	0.306064	CPPED1	0	13747802	rs1076884	Alcohol consumption (drinks per week)
chr16	12903225	12903247	AAAAC	GTTTT	0.306064	CPPED1	0.012	12016918	rs10852344	Menopause (age at onset)
chr16	12903225	12903247	AAAAC	GTTTT	0.306064	CPPED1	0.008	12102786	rs11075041	Height
chr16	12903225	12903247	AAAAC	GTTTT	0.306064	CPPED1	0	12723810	rs11075138	Cerebral amyloid angiopathy
chr16	12903225	12903247	AAAAC	GTTTT	0.306064	CPPED1	0	12061909	rs1126889	Systolic blood pressure
chr16	12903225	12903247	AAAAC	GTTTT	0.306064	CPPED1	0	12994096	rs11644362	Neuroticism
chr16	12903225	12903247	AAAAC	GTTTT	0.306064	CPPED1	0	12994096	rs11644362	Positive affect
chr16	12903225	12903247	AAAAC	GTTTT	0.306064	CPPED1	0	12994096	rs11644362	Social science traits (pleiotropy) (HIPO component 1)
chr16	12903225	12903247	AAAAC	GTTTT	0.306064	CPPED1	0	12994096	rs11644362	Subjective well-being
chr16	12903225	12903247	AAAAC	GTTTT	0.306064	CPPED1	0	12994096	rs11644362	Well-being spectrum (multivariate analysis)
chr16	12903225	12903247	AAAAC	GTTTT	0.306064	CPPED1	0	13361410	rs11649112	Response to abacavir-containing treatment in HIV-1 infection (virologic failure)
chr16	12903225	12903247	AAAAC	GTTTT	0.306064	CPPED1	0	13361410	rs11649112	Response to efavirenz-containing treatment in HIV 1 infection (virologic failure)
chr16	12903225	12903247	AAAAC	GTTTT	0.306064	CPPED1	0.001	12596934	rs117147010	Serum dimethylarginine levels (asymmetric/symetric ratio)
chr16	12903225	12903247	AAAAC	GTTTT	0.306064	CPPED1	0.001	12596934	rs117147010	Symmetrical dimethylarginine levels
chr16	12903225	12903247	AAAAC	GTTTT	0.306064	CPPED1	0.005	12580270	rs11863513	General cognitive ability
chr16	12903225	12903247	AAAAC	GTTTT	0.306064	CPPED1	0.022	12977061	rs11864332	3-hydroxypropylmercapturic acid levels in smokers
chr16	12903225	12903247	AAAAC	GTTTT	0.306064	CPPED1	0.001	12216126	rs12599793	Educational attainment (years of education)
chr16	12903225	12903247	AAAAC	GTTTT	0.306064	CPPED1	0.003	12077631	rs12922317	Schizophrenia
chr16	12903225	12903247	AAAAC	GTTTT	0.306064	CPPED1	0	13752355	rs12925872	Autism spectrum disorder or schizophrenia
chr16	12903225	12903247	AAAAC	GTTTT	0.306064	CPPED1	0.006	12508978	rs12926226	Educational attainment (MTAG)
chr16	12903225	12903247	AAAAC	GTTTT	0.306064	CPPED1	0	13097205	rs12926477	Neuroticism
chr16	12903225	12903247	AAAAC	GTTTT	0.306064	CPPED1	0.001	13757930	rs12928897	Number of sexual partners
chr16	12903225	12903247	AAAAC	GTTTT	0.306064	CPPED1	0	12984135	rs12930743	Life satisfaction
chr16	12903225	12903247	AAAAC	GTTTT	0.306064	CPPED1	0	12984135	rs12930743	Positive affect
chr16	12903225	12903247	AAAAC	GTTTT	0.306064	CPPED1	0.004	13790355	rs12932870	Depression (broad)
chr16	12903225	12903247	AAAAC	GTTTT	0.306064	CPPED1	0	13765382	rs12933611	Feeling hurt
chr16	12903225	12903247	AAAAC	GTTTT	0.306064	CPPED1	0.002	13845718	rs12934187	Night sleep phenotypes
chr16	12903225	12903247	AAAAC	GTTTT	0.306064	CPPED1	0.005	13586716	rs13338621	Smoking initiation (ever regular vs never regular) (MTAG)
chr16	12903225	12903247	AAAAC	GTTTT	0.306064	CPPED1	0.024	13126765	rs1392953	Self-reported math ability (MTAG)
chr16	12903225	12903247	AAAAC	GTTTT	0.306064	CPPED1	0.001	13355068	rs142469774	Iris heterochromicity
chr16	12903225	12903247	AAAAC	GTTTT	0.306064	CPPED1	0	11924039	rs145396067	Tonsillectomy
chr16	12903225	12903247	AAAAC	GTTTT	0.306064	CPPED1	0.001	12046185	rs145593029	Heel bone mineral density
chr16	12903225	12903247	AAAAC	GTTTT	0.306064	CPPED1	0.014	13238896	rs150063	Lung function (FEV1/FVC)
chr16	12903225	12903247	AAAAC	GTTTT	0.306064	CPPED1	0.001	13253955	rs153091	Response to antipsychotic treatment
chr16	12903225	12903247	AAAAC	GTTTT	0.306064	CPPED1	0.012	12708207	rs1560104	Obesity-related traits
chr16	12903225	12903247	AAAAC	GTTTT	0.306064	CPPED1	0.001	12641114	rs1641895	Visceral adipose tissue adjusted for BMI
chr16	12903225	12903247	AAAAC	GTTTT	0.306064	CPPED1	0.013	12215636	rs168407	Intelligence
chr16	12903225	12903247	AAAAC	GTTTT	0.306064	CPPED1	0.001	12136953	rs1703492	Heel bone mineral density
chr16	12903225	12903247	AAAAC	GTTTT	0.306064	CPPED1	0.004	13747589	rs17199331	Risk-taking tendency (4-domain principal component model)
chr16	12903225	12903247	AAAAC	GTTTT	0.306064	CPPED1	None	13859190	rs186108482	Post bronchodilator FEV1/FVC ratio
chr16	12903225	12903247	AAAAC	GTTTT	0.306064	CPPED1	None	12718852	rs189178161	Type 2 diabetes
chr16	12903225	12903247	AAAAC	GTTTT	0.306064	CPPED1	None	13865226	rs191732819	Post bronchodilator FEV1/FVC ratio
chr16	12903225	12903247	AAAAC	GTTTT	0.306064	CPPED1	0.003	12404015	rs1960156	Subjective well-being
chr16	12903225	12903247	AAAAC	GTTTT	0.306064	CPPED1	0.002	11940967	rs2018199	Adolescent idiopathic scoliosis
chr16	12903225	12903247	AAAAC	GTTTT	0.306064	CPPED1	0.001	13764811	rs2105841	Well-being spectrum (multivariate analysis)
chr16	12903225	12903247	AAAAC	GTTTT	0.306064	CPPED1	0.001	13650147	rs2226992	Bone mineral density (total hip)
chr16	12903225	12903247	AAAAC	GTTTT	0.306064	CPPED1	0.008	12197440	rs2457192	Cognitive performance (MTAG)
chr16	12903225	12903247	AAAAC	GTTTT	0.306064	CPPED1	0.008	12197440	rs2457192	General cognitive ability
chr16	12903225	12903247	AAAAC	GTTTT	0.306064	CPPED1	0.008	12197440	rs2457192	Highest math class taken (MTAG)
chr16	12903225	12903247	AAAAC	GTTTT	0.306064	CPPED1	0.008	12197440	rs2457192	Intelligence
chr16	12903225	12903247	AAAAC	GTTTT	0.306064	CPPED1	0.008	12017620	rs256400	Blood protein levels
chr16	12903225	12903247	AAAAC	GTTTT	0.306064	CPPED1	0.001	13031194	rs275401	Neuroticism
chr16	12903225	12903247	AAAAC	GTTTT	0.306064	CPPED1	0.015	13156648	rs276626	Cognitive performance
chr16	12903225	12903247	AAAAC	GTTTT	0.306064	CPPED1	0.015	13156648	rs276626	Intelligence
chr16	12903225	12903247	AAAAC	GTTTT	0.306064	CPPED1	0	13760151	rs2866724	Smoking status (ever vs never smokers)
chr16	12903225	12903247	AAAAC	GTTTT	0.306064	CPPED1	0	13656884	rs2903308	Response to citalopram treatment
chr16	12903225	12903247	AAAAC	GTTTT	0.306064	CPPED1	0.004	13786756	rs34020413	Depressive symptoms
chr16	12903225	12903247	AAAAC	GTTTT	0.306064	CPPED1	0.004	13786756	rs34020413	Life satisfaction
chr16	12903225	12903247	AAAAC	GTTTT	0.306064	CPPED1	0.004	13786756	rs34020413	Neuroticism
chr16	12903225	12903247	AAAAC	GTTTT	0.306064	CPPED1	0.004	13786756	rs34020413	Positive affect
chr16	12903225	12903247	AAAAC	GTTTT	0.306064	CPPED1	0	12237811	rs34098770	Educational attainment (years of education)
chr16	12903225	12903247	AAAAC	GTTTT	0.306064	CPPED1	0.008	12231346	rs34565142	Educational attainment (MTAG)
chr16	12903225	12903247	AAAAC	GTTTT	0.306064	CPPED1	0.394	12906450	rs35020541	Height
chr16	12903225	12903247	AAAAC	GTTTT	0.306064	CPPED1	0.006	12200114	rs350245	Parental longevity (mother's age at death)
chr16	12903225	12903247	AAAAC	GTTTT	0.306064	CPPED1	0.005	12202571	rs350251	Intelligence (MTAG)
chr16	12903225	12903247	AAAAC	GTTTT	0.306064	CPPED1	0.009	12231738	rs350281	Educational attainment (years of education)
chr16	12903225	12903247	AAAAC	GTTTT	0.306064	CPPED1	0.021	12085342	rs387027	Educational attainment (years of education)
chr16	12903225	12903247	AAAAC	GTTTT	0.306064	CPPED1	0.001	12594774	rs3902080	Adolescent idiopathic scoliosis
chr16	12903225	12903247	AAAAC	GTTTT	0.306064	CPPED1	0.002	13795866	rs4238620	Adolescent idiopathic scoliosis
chr16	12903225	12903247	AAAAC	GTTTT	0.306064	CPPED1	0.005	13154877	rs4465599	Palmitoleic acid (16
chr16	12903225	12903247	AAAAC	GTTTT	0.306064	CPPED1	0.002	11920036	rs4561483	Testicular germ cell tumor
chr16	12903225	12903247	AAAAC	GTTTT	0.306064	CPPED1	0	12987248	rs4781349	Depressive symptoms
chr16	12903225	12903247	AAAAC	GTTTT	0.306064	CPPED1	0	12987248	rs4781349	Neuroticism
chr16	12903225	12903247	AAAAC	GTTTT	0.306064	CPPED1	0.009	13217904	rs4781415	QRS duration in Tripanosoma cruzi seropositivity
chr16	12903225	12903247	AAAAC	GTTTT	0.306064	CPPED1	0	13630943	rs4781499	General cognitive ability
chr16	12903225	12903247	AAAAC	GTTTT	0.306064	CPPED1	0	13630943	rs4781499	Intelligence
chr16	12903225	12903247	AAAAC	GTTTT	0.306064	CPPED1	0	13805593	rs4781534	Irritable mood
chr16	12903225	12903247	AAAAC	GTTTT	0.306064	CPPED1	None	13015114	rs555785137	Self-rated health
chr16	12903225	12903247	AAAAC	GTTTT	0.306064	CPPED1	0.001	13755529	rs56887639	Depression
chr16	12903225	12903247	AAAAC	GTTTT	0.306064	CPPED1	0.001	13755529	rs56887639	Depressive symptoms
chr16	12903225	12903247	AAAAC	GTTTT	0.306064	CPPED1	0.001	13755529	rs56887639	Depressive symptoms (MTAG)
chr16	12903225	12903247	AAAAC	GTTTT	0.306064	CPPED1	0.019	12759508	rs58144239	3-hydroxypropylmercapturic acid levels in smokers
chr16	12903225	12903247	AAAAC	GTTTT	0.306064	CPPED1	0.003	13026940	rs62029752	Intelligence
chr16	12903225	12903247	AAAAC	GTTTT	0.306064	CPPED1	0.002	11919273	rs62038775	Heel bone mineral density
chr16	12903225	12903247	AAAAC	GTTTT	0.306064	CPPED1	0.011	12483045	rs67119854	Smoking initiation (ever regular vs never regular) (MTAG)
chr16	12903225	12903247	AAAAC	GTTTT	0.306064	CPPED1	0.002	12630186	rs7189979	Remission after SSRI treatment in MDD or openness
chr16	12903225	12903247	AAAAC	GTTTT	0.306064	CPPED1	0.002	12630186	rs7189979	Response to SSRI in MDD or openness
chr16	12903225	12903247	AAAAC	GTTTT	0.306064	CPPED1	0	13061610	rs7192086	Schizophrenia
chr16	12903225	12903247	AAAAC	GTTTT	0.306064	CPPED1	0.003	12564906	rs7198595	Breast milk fatty acid composition (infant genotype effect)
chr16	12903225	12903247	AAAAC	GTTTT	0.306064	CPPED1	0.003	12564906	rs7198595	Breast milk fatty acid composition (maternal genotype effect)
chr16	12903225	12903247	AAAAC	GTTTT	0.306064	CPPED1	0.004	13066832	rs7200826	Depression
chr16	12903225	12903247	AAAAC	GTTTT	0.306064	CPPED1	0.004	13066832	rs7200826	Depressive symptoms
chr16	12903225	12903247	AAAAC	GTTTT	0.306064	CPPED1	0.004	13066832	rs7200826	Neuroticism
chr16	12903225	12903247	AAAAC	GTTTT	0.306064	CPPED1	0.004	13066832	rs7200826	Well-being spectrum (multivariate analysis)
chr16	12903225	12903247	AAAAC	GTTTT	0.306064	CPPED1	0	13641263	rs72773563	Cognitive performance (MTAG)
chr16	12903225	12903247	AAAAC	GTTTT	0.306064	CPPED1	0.007	12180423	rs72784651	Intelligence
chr16	12903225	12903247	AAAAC	GTTTT	0.306064	CPPED1	0.002	13388777	rs729876	Periodontitis
chr16	12903225	12903247	AAAAC	GTTTT	0.306064	CPPED1	0.001	13749858	rs7405404	Autism and schizophrenia (MTAG)
chr16	12903225	12903247	AAAAC	GTTTT	0.306064	CPPED1	0.001	13749858	rs7405404	Bipolar disorder lithium response (categorical) or schizophrenia
chr16	12903225	12903247	AAAAC	GTTTT	0.306064	CPPED1	0.001	13749858	rs7405404	Schizophrenia
chr16	12903225	12903247	AAAAC	GTTTT	0.306064	CPPED1	0.002	13863331	rs74321030	Night sleep phenotypes
chr16	12903225	12903247	AAAAC	GTTTT	0.306064	CPPED1	0	13749264	rs7499750	Schizophrenia
chr16	12903225	12903247	AAAAC	GTTTT	0.306064	CPPED1	0.001	13111994	rs77221366	Schizophrenia
chr16	12903225	12903247	AAAAC	GTTTT	0.306064	CPPED1	0.002	13825769	rs79266273	DNA methylation variation (age effect)
chr16	12903225	12903247	AAAAC	GTTTT	0.306064	CPPED1	0.001	11930009	rs8045421	Heel bone mineral density
chr16	12903225	12903247	AAAAC	GTTTT	0.306064	CPPED1	0	12185809	rs8048589	Fasting insulin (dietary factor interaction)
chr16	12903225	12903247	AAAAC	GTTTT	0.306064	CPPED1	0	12185809	rs8048589	Homeostasis model assessment of insulin resistance (dietary factor interaction)
chr16	12903225	12903247	AAAAC	GTTTT	0.306064	CPPED1	0	13753383	rs8055219	Schizophrenia
chr16	12903225	12903247	AAAAC	GTTTT	0.306064	CPPED1	0.004	12703394	rs8063103	Free thyroxine concentration
chr16	12903225	12903247	AAAAC	GTTTT	0.306064	CPPED1	0	12323508	rs830716	Depression (broad)
chr16	12903225	12903247	AAAAC	GTTTT	0.306064	CPPED1	0.002	13616483	rs9924758	Schizophrenia
chr16	12903225	12903247	AAAAC	GTTTT	0.306064	CPPED1	0.028	13601212	rs9930242	Educational attainment (MTAG)
chr16	12903225	12903247	AAAAC	GTTTT	0.306064	CPPED1	0.023	13002358	rs9938751	Sjogren's syndrome
chr16	15519988	15520027	GTTTT	AAAAC	0.99987	MPV17L,C16orf45	0.024	15148645	rs11075253	Lipid metabolism phenotypes
chr16	15519988	15520027	GTTTT	AAAAC	0.99987	MPV17L,C16orf45	0	14674203	rs112210983	Educational attainment (MTAG)
chr16	15519988	15520027	GTTTT	AAAAC	0.99987	MPV17L,C16orf45	0	14674203	rs112210983	Educational attainment (years of education)
chr16	15519988	15520027	GTTTT	AAAAC	0.99987	MPV17L,C16orf45	0	14674203	rs112210983	Highest math class taken (MTAG)
chr16	15519988	15520027	GTTTT	AAAAC	0.99987	MPV17L,C16orf45	0.062	15131973	rs1136001	Height
chr16	15519988	15520027	GTTTT	AAAAC	0.99987	MPV17L,C16orf45	0.062	15131973	rs1136001	Plasma omega-6 polyunsaturated fatty acid levels (linoleic acid)
chr16	15519988	15520027	GTTTT	AAAAC	0.99987	MPV17L,C16orf45	0.023	15172117	rs11644601	High density lipoprotein cholesterol levels
chr16	15519988	15520027	GTTTT	AAAAC	0.99987	MPV17L,C16orf45	0.023	15172117	rs11644601	Metabolite levels (lipid measures)
chr16	15519988	15520027	GTTTT	AAAAC	0.99987	MPV17L,C16orf45	0.023	15172117	rs11644601	Triglycerides
chr16	15519988	15520027	GTTTT	AAAAC	0.99987	MPV17L,C16orf45	0.001	15869465	rs12922040	Serum uric acid levels in response to allopurinol in gout
chr16	15519988	15520027	GTTTT	AAAAC	0.99987	MPV17L,C16orf45	0.024	15150504	rs12928099	Triglycerides
chr16	15519988	15520027	GTTTT	AAAAC	0.99987	MPV17L,C16orf45	0.001	16287638	rs138760312	Height
chr16	15519988	15520027	GTTTT	AAAAC	0.99987	MPV17L,C16orf45	0	16326170	rs144648477	Blood protein levels
chr16	15519988	15520027	GTTTT	AAAAC	0.99987	MPV17L,C16orf45	0.021	15378696	rs1629212	Glycerophospholipid levels
chr16	15519988	15520027	GTTTT	AAAAC	0.99987	MPV17L,C16orf45	0.002	16133993	rs165975	Mean corpuscular hemoglobin
chr16	15519988	15520027	GTTTT	AAAAC	0.99987	MPV17L,C16orf45	0.003	14760733	rs16963833	Adolescent idiopathic scoliosis
chr16	15519988	15520027	GTTTT	AAAAC	0.99987	MPV17L,C16orf45	0	15881966	rs17213965	Waist-hip ratio
chr16	15519988	15520027	GTTTT	AAAAC	0.99987	MPV17L,C16orf45	0.001	15883489	rs17214007	Cognitive function
chr16	15519988	15520027	GTTTT	AAAAC	0.99987	MPV17L,C16orf45	0.006	16116555	rs17264736	Red cell distribution width
chr16	15519988	15520027	GTTTT	AAAAC	0.99987	MPV17L,C16orf45	0.062	15130350	rs1741	Height
chr16	15519988	15520027	GTTTT	AAAAC	0.99987	MPV17L,C16orf45	0.062	15130350	rs1741	Plasma omega-6 polyunsaturated fatty acid levels (arachidonic acid)
chr16	15519988	15520027	GTTTT	AAAAC	0.99987	MPV17L,C16orf45	0	14652219	rs182059586	Mean corpuscular hemoglobin
chr16	15519988	15520027	GTTTT	AAAAC	0.99987	MPV17L,C16orf45	0.002	15497974	rs191573861	Mumps
chr16	15519988	15520027	GTTTT	AAAAC	0.99987	MPV17L,C16orf45	0.006	16367612	rs202070282	Blood protein levels
chr16	15519988	15520027	GTTTT	AAAAC	0.99987	MPV17L,C16orf45	0.003	16127234	rs2062541	Blood metabolite levels
chr16	15519988	15520027	GTTTT	AAAAC	0.99987	MPV17L,C16orf45	0.003	16127234	rs2062541	Blood metabolite ratios
chr16	15519988	15520027	GTTTT	AAAAC	0.99987	MPV17L,C16orf45	0.008	16065400	rs215088	Venous thromboembolism adjusted for sickle cell variant rs77121243-T
chr16	15519988	15520027	GTTTT	AAAAC	0.99987	MPV17L,C16orf45	0.033	15917837	rs216158	Coronary artery disease
chr16	15519988	15520027	GTTTT	AAAAC	0.99987	MPV17L,C16orf45	0.006	15251605	rs2175238	Height
chr16	15519988	15520027	GTTTT	AAAAC	0.99987	MPV17L,C16orf45	0.135	15150832	rs2280018	Plasma omega-6 polyunsaturated fatty acid levels (dihomo-gamma-linolenic acid)
chr16	15519988	15520027	GTTTT	AAAAC	0.99987	MPV17L,C16orf45	0.135	15150832	rs2280018	Plasma omega-6 polyunsaturated fatty acid levels (linoleic acid)
chr16	15519988	15520027	GTTTT	AAAAC	0.99987	MPV17L,C16orf45	0.006	16128741	rs246234	Blood metabolite levels
chr16	15519988	15520027	GTTTT	AAAAC	0.99987	MPV17L,C16orf45	0.067	15132107	rs2740	Blood metabolite ratios
chr16	15519988	15520027	GTTTT	AAAAC	0.99987	MPV17L,C16orf45	0.009	15129939	rs3198697	High density lipoprotein cholesterol levels
chr16	15519988	15520027	GTTTT	AAAAC	0.99987	MPV17L,C16orf45	0.009	15129939	rs3198697	Triglycerides
chr16	15519988	15520027	GTTTT	AAAAC	0.99987	MPV17L,C16orf45	0.001	16256766	rs3213473	IgG glycosylation
chr16	15519988	15520027	GTTTT	AAAAC	0.99987	MPV17L,C16orf45	0.049	15587496	rs34792	Plasma omega-6 polyunsaturated fatty acid levels (linoleic acid)
chr16	15519988	15520027	GTTTT	AAAAC	0.99987	MPV17L,C16orf45	0.017	14753258	rs34936342	Body mass index
chr16	15519988	15520027	GTTTT	AAAAC	0.99987	MPV17L,C16orf45	0.061	15146060	rs35574015	Serum metabolite ratios in chronic kidney disease
chr16	15519988	15520027	GTTTT	AAAAC	0.99987	MPV17L,C16orf45	0.061	15138412	rs3803573	Fat-free mass
chr16	15519988	15520027	GTTTT	AAAAC	0.99987	MPV17L,C16orf45	0.008	15910742	rs3915499	Pulse pressure
chr16	15519988	15520027	GTTTT	AAAAC	0.99987	MPV17L,C16orf45	0.008	15910742	rs3915499	Resting heart rate
chr16	15519988	15520027	GTTTT	AAAAC	0.99987	MPV17L,C16orf45	0.008	15910742	rs3915499	Systolic blood pressure
chr16	15519988	15520027	GTTTT	AAAAC	0.99987	MPV17L,C16orf45	0	16259595	rs41278174	Red blood cell count
chr16	15519988	15520027	GTTTT	AAAAC	0.99987	MPV17L,C16orf45	0.058	15140210	rs4500751	Phospholipid levels (plasma)
chr16	15519988	15520027	GTTTT	AAAAC	0.99987	MPV17L,C16orf45	0.003	14975291	rs4780563	Educational attainment (MTAG)
chr16	15519988	15520027	GTTTT	AAAAC	0.99987	MPV17L,C16orf45	0.003	14975291	rs4780563	Educational attainment (years of education)
chr16	15519988	15520027	GTTTT	AAAAC	0.99987	MPV17L,C16orf45	0.042	15129458	rs4985155	Body mass index
chr16	15519988	15520027	GTTTT	AAAAC	0.99987	MPV17L,C16orf45	0.042	15129458	rs4985155	Femoral neck bone mineral density
chr16	15519988	15520027	GTTTT	AAAAC	0.99987	MPV17L,C16orf45	0.042	15129458	rs4985155	Hip circumference
chr16	15519988	15520027	GTTTT	AAAAC	0.99987	MPV17L,C16orf45	0.042	15129458	rs4985155	Plasma omega-6 polyunsaturated fatty acid levels (dihomo-gamma-linolenic acid)
chr16	15519988	15520027	GTTTT	AAAAC	0.99987	MPV17L,C16orf45	0.042	15129458	rs4985155	Plasma omega-6 polyunsaturated fatty acid levels (gamma-linolenic acid)
chr16	15519988	15520027	GTTTT	AAAAC	0.99987	MPV17L,C16orf45	0.053	15082864	rs4985167	Plasma omega-3 polyunsaturated fatty acid levels (alphalinolenic acid)
chr16	15519988	15520027	GTTTT	AAAAC	0.99987	MPV17L,C16orf45	None	15548543	rs559910746	Plasma factor VII activating protease levels
chr16	15519988	15520027	GTTTT	AAAAC	0.99987	MPV17L,C16orf45	0.013	15379571	rs56213767	Parental longevity (mother's age at death)
chr16	15519988	15520027	GTTTT	AAAAC	0.99987	MPV17L,C16orf45	0.002	16142078	rs60782127	Height
chr16	15519988	15520027	GTTTT	AAAAC	0.99987	MPV17L,C16orf45	0	16343686	rs62032164	Blood protein levels
chr16	15519988	15520027	GTTTT	AAAAC	0.99987	MPV17L,C16orf45	0.055	15130593	rs6498540	Blood metabolite levels
chr16	15519988	15520027	GTTTT	AAAAC	0.99987	MPV17L,C16orf45	0.055	15130593	rs6498540	Fatty acid desaturase activity (serum)
chr16	15519988	15520027	GTTTT	AAAAC	0.99987	MPV17L,C16orf45	0.055	15130593	rs6498540	Glycerophospholipid levels
chr16	15519988	15520027	GTTTT	AAAAC	0.99987	MPV17L,C16orf45	0.012	16011679	rs7187140	Pelvic organ prolapse (moderate/severe)
chr16	15519988	15520027	GTTTT	AAAAC	0.99987	MPV17L,C16orf45	0.063	15129969	rs7200543	Body mass index
chr16	15519988	15520027	GTTTT	AAAAC	0.99987	MPV17L,C16orf45	0.063	15129969	rs7200543	Glycerophospholipid levels
chr16	15519988	15520027	GTTTT	AAAAC	0.99987	MPV17L,C16orf45	0.063	15129969	rs7200543	Metabolic traits
chr16	15519988	15520027	GTTTT	AAAAC	0.99987	MPV17L,C16orf45	0.063	15129969	rs7200543	Triglyceride levels
chr16	15519988	15520027	GTTTT	AAAAC	0.99987	MPV17L,C16orf45	0	15974641	rs72773978	Multiple myeloma (survival)
chr16	15519988	15520027	GTTTT	AAAAC	0.99987	MPV17L,C16orf45	0.001	15530707	rs7404843	Testicular germ cell tumor
chr16	15519988	15520027	GTTTT	AAAAC	0.99987	MPV17L,C16orf45	0.041	16055105	rs74475935	Ischemic stroke (undetermined subtype)
chr16	15519988	15520027	GTTTT	AAAAC	0.99987	MPV17L,C16orf45	0.017	15906129	rs8044595	Pulse pressure
chr16	15519988	15520027	GTTTT	AAAAC	0.99987	MPV17L,C16orf45	0.003	16123458	rs924135	Blood metabolite levels
chr16	15519988	15520027	GTTTT	AAAAC	0.99987	MPV17L,C16orf45	0.003	16123458	rs924135	White blood cell count (basophil)
chr16	15519988	15520027	GTTTT	AAAAC	0.99987	MPV17L,C16orf45	0.005	15153716	rs9927842	Educational attainment (years of education)
chr16	15519988	15520027	GTTTT	AAAAC	0.99987	MPV17L,C16orf45	0	16204821	rs9931487	Psychosis proneness (perceptual aberration scale)
chr16	15519988	15520027	GTTTT	AAAAC	0.99987	MPV17L,C16orf45	0.001	15902589	rs9972711	Coronary artery disease
chr16	15976385	15976420	AAAC	GTTT	0.682744	FOPNL	0.005	15148645	rs11075253	Lipid metabolism phenotypes
chr16	15976385	15976420	AAAC	GTTT	0.682744	FOPNL	0.005	15131973	rs1136001	Height
chr16	15976385	15976420	AAAC	GTTT	0.682744	FOPNL	0.005	15131973	rs1136001	Plasma omega-6 polyunsaturated fatty acid levels (linoleic acid)
chr16	15976385	15976420	AAAC	GTTT	0.682744	FOPNL	0.005	15172117	rs11644601	High density lipoprotein cholesterol levels
chr16	15976385	15976420	AAAC	GTTT	0.682744	FOPNL	0.005	15172117	rs11644601	Metabolite levels (lipid measures)
chr16	15976385	15976420	AAAC	GTTT	0.682744	FOPNL	0.005	15172117	rs11644601	Triglycerides
chr16	15976385	15976420	AAAC	GTTT	0.682744	FOPNL	0.001	15869465	rs12922040	Serum uric acid levels in response to allopurinol in gout
chr16	15976385	15976420	AAAC	GTTT	0.682744	FOPNL	0.005	15150504	rs12928099	Triglycerides
chr16	15976385	15976420	AAAC	GTTT	0.682744	FOPNL	0	16287638	rs138760312	Height
chr16	15976385	15976420	AAAC	GTTT	0.682744	FOPNL	0.001	16326170	rs144648477	Blood protein levels
chr16	15976385	15976420	AAAC	GTTT	0.682744	FOPNL	0.003	15378696	rs1629212	Glycerophospholipid levels
chr16	15976385	15976420	AAAC	GTTT	0.682744	FOPNL	0.004	16133993	rs165975	Mean corpuscular hemoglobin
chr16	15976385	15976420	AAAC	GTTT	0.682744	FOPNL	0	15881966	rs17213965	Waist-hip ratio
chr16	15976385	15976420	AAAC	GTTT	0.682744	FOPNL	0	15883489	rs17214007	Cognitive function
chr16	15976385	15976420	AAAC	GTTT	0.682744	FOPNL	0.003	16116555	rs17264736	Red cell distribution width
chr16	15976385	15976420	AAAC	GTTT	0.682744	FOPNL	0.004	15130350	rs1741	Height
chr16	15976385	15976420	AAAC	GTTT	0.682744	FOPNL	0.004	15130350	rs1741	Plasma omega-6 polyunsaturated fatty acid levels (arachidonic acid)
chr16	15976385	15976420	AAAC	GTTT	0.682744	FOPNL	0	15497974	rs191573861	Mumps
chr16	15976385	15976420	AAAC	GTTT	0.682744	FOPNL	0.004	16367612	rs202070282	Blood protein levels
chr16	15976385	15976420	AAAC	GTTT	0.682744	FOPNL	0	16127234	rs2062541	Blood metabolite levels
chr16	15976385	15976420	AAAC	GTTT	0.682744	FOPNL	0	16127234	rs2062541	Blood metabolite ratios
chr16	15976385	15976420	AAAC	GTTT	0.682744	FOPNL	0.006	16065400	rs215088	Venous thromboembolism adjusted for sickle cell variant rs77121243-T
chr16	15976385	15976420	AAAC	GTTT	0.682744	FOPNL	0.001	15917837	rs216158	Coronary artery disease
chr16	15976385	15976420	AAAC	GTTT	0.682744	FOPNL	0	15251605	rs2175238	Height
chr16	15976385	15976420	AAAC	GTTT	0.682744	FOPNL	0	15150832	rs2280018	Plasma omega-6 polyunsaturated fatty acid levels (dihomo-gamma-linolenic acid)
chr16	15976385	15976420	AAAC	GTTT	0.682744	FOPNL	0	15150832	rs2280018	Plasma omega-6 polyunsaturated fatty acid levels (linoleic acid)
chr16	15976385	15976420	AAAC	GTTT	0.682744	FOPNL	None	16636186	rs2316394	3-hydroxy-1-methylpropylmercapturic acid levels in smokers
chr16	15976385	15976420	AAAC	GTTT	0.682744	FOPNL	0	16128741	rs246234	Blood metabolite levels
chr16	15976385	15976420	AAAC	GTTT	0.682744	FOPNL	0.004	15132107	rs2740	Blood metabolite ratios
chr16	15976385	15976420	AAAC	GTTT	0.682744	FOPNL	0.013	15129939	rs3198697	High density lipoprotein cholesterol levels
chr16	15976385	15976420	AAAC	GTTT	0.682744	FOPNL	0.013	15129939	rs3198697	Triglycerides
chr16	15976385	15976420	AAAC	GTTT	0.682744	FOPNL	0.001	16256766	rs3213473	IgG glycosylation
chr16	15976385	15976420	AAAC	GTTT	0.682744	FOPNL	0.018	15587496	rs34792	Plasma omega-6 polyunsaturated fatty acid levels (linoleic acid)
chr16	15976385	15976420	AAAC	GTTT	0.682744	FOPNL	0.002	15146060	rs35574015	Serum metabolite ratios in chronic kidney disease
chr16	15976385	15976420	AAAC	GTTT	0.682744	FOPNL	0.003	15138412	rs3803573	Fat-free mass
chr16	15976385	15976420	AAAC	GTTT	0.682744	FOPNL	0.003	15910742	rs3915499	Pulse pressure
chr16	15976385	15976420	AAAC	GTTT	0.682744	FOPNL	0.003	15910742	rs3915499	Resting heart rate
chr16	15976385	15976420	AAAC	GTTT	0.682744	FOPNL	0.003	15910742	rs3915499	Systolic blood pressure
chr16	15976385	15976420	AAAC	GTTT	0.682744	FOPNL	0.006	16259595	rs41278174	Red blood cell count
chr16	15976385	15976420	AAAC	GTTT	0.682744	FOPNL	0.004	15140210	rs4500751	Phospholipid levels (plasma)
chr16	15976385	15976420	AAAC	GTTT	0.682744	FOPNL	0.006	15129458	rs4985155	Body mass index
chr16	15976385	15976420	AAAC	GTTT	0.682744	FOPNL	0.006	15129458	rs4985155	Femoral neck bone mineral density
chr16	15976385	15976420	AAAC	GTTT	0.682744	FOPNL	0.006	15129458	rs4985155	Hip circumference
chr16	15976385	15976420	AAAC	GTTT	0.682744	FOPNL	0.006	15129458	rs4985155	Plasma omega-6 polyunsaturated fatty acid levels (dihomo-gamma-linolenic acid)
chr16	15976385	15976420	AAAC	GTTT	0.682744	FOPNL	0.006	15129458	rs4985155	Plasma omega-6 polyunsaturated fatty acid levels (gamma-linolenic acid)
chr16	15976385	15976420	AAAC	GTTT	0.682744	FOPNL	0.008	15082864	rs4985167	Plasma omega-3 polyunsaturated fatty acid levels (alphalinolenic acid)
chr16	15976385	15976420	AAAC	GTTT	0.682744	FOPNL	None	15548543	rs559910746	Plasma factor VII activating protease levels
chr16	15976385	15976420	AAAC	GTTT	0.682744	FOPNL	0	15379571	rs56213767	Parental longevity (mother's age at death)
chr16	15976385	15976420	AAAC	GTTT	0.682744	FOPNL	0	16142078	rs60782127	Height
chr16	15976385	15976420	AAAC	GTTT	0.682744	FOPNL	0	16343686	rs62032164	Blood protein levels
chr16	15976385	15976420	AAAC	GTTT	0.682744	FOPNL	0.004	15130593	rs6498540	Blood metabolite levels
chr16	15976385	15976420	AAAC	GTTT	0.682744	FOPNL	0.004	15130593	rs6498540	Fatty acid desaturase activity (serum)
chr16	15976385	15976420	AAAC	GTTT	0.682744	FOPNL	0.004	15130593	rs6498540	Glycerophospholipid levels
chr16	15976385	15976420	AAAC	GTTT	0.682744	FOPNL	0	16957914	rs7186128	Response to irinotecan and platinum-based chemotherapy in non-small-cell lung cancer
chr16	15976385	15976420	AAAC	GTTT	0.682744	FOPNL	0	16011679	rs7187140	Pelvic organ prolapse (moderate/severe)
chr16	15976385	15976420	AAAC	GTTT	0.682744	FOPNL	0.004	15129969	rs7200543	Body mass index
chr16	15976385	15976420	AAAC	GTTT	0.682744	FOPNL	0.004	15129969	rs7200543	Glycerophospholipid levels
chr16	15976385	15976420	AAAC	GTTT	0.682744	FOPNL	0.004	15129969	rs7200543	Metabolic traits
chr16	15976385	15976420	AAAC	GTTT	0.682744	FOPNL	0.004	15129969	rs7200543	Triglyceride levels
chr16	15976385	15976420	AAAC	GTTT	0.682744	FOPNL	0.624	15974641	rs72773978	Multiple myeloma (survival)
chr16	15976385	15976420	AAAC	GTTT	0.682744	FOPNL	0.023	15530707	rs7404843	Testicular germ cell tumor
chr16	15976385	15976420	AAAC	GTTT	0.682744	FOPNL	0.028	16055105	rs74475935	Ischemic stroke (undetermined subtype)
chr16	15976385	15976420	AAAC	GTTT	0.682744	FOPNL	0	15906129	rs8044595	Pulse pressure
chr16	15976385	15976420	AAAC	GTTT	0.682744	FOPNL	0	16123458	rs924135	Blood metabolite levels
chr16	15976385	15976420	AAAC	GTTT	0.682744	FOPNL	0	16123458	rs924135	White blood cell count (basophil)
chr16	15976385	15976420	AAAC	GTTT	0.682744	FOPNL	0	16899494	rs960438	Alcoholic chronic pancreatitis
chr16	15976385	15976420	AAAC	GTTT	0.682744	FOPNL	0	15153716	rs9927842	Educational attainment (years of education)
chr16	15976385	15976420	AAAC	GTTT	0.682744	FOPNL	0.002	16204821	rs9931487	Psychosis proneness (perceptual aberration scale)
chr16	15976385	15976420	AAAC	GTTT	0.682744	FOPNL	0.005	16730727	rs9937036	Obesity-related traits
chr16	15976385	15976420	AAAC	GTTT	0.682744	FOPNL	0	15902589	rs9972711	Coronary artery disease
chr16	19084631	19084646	A	T	0.689398	TMC7	0.001	19992995	rs1011939	Birth weight
chr16	19084631	19084646	A	T	0.689398	TMC7	0.004	19279379	rs1051547	Height
chr16	19084631	19084646	A	T	0.689398	TMC7	0.004	19279463	rs11343	Parkinson's disease
chr16	19084631	19084646	A	T	0.689398	TMC7	0.4	19064629	rs11409750	Iris color (b* coordinate)
chr16	19084631	19084646	A	T	0.689398	TMC7	0	19935762	rs114285994	Menarche (age at onset)
chr16	19084631	19084646	A	T	0.689398	TMC7	0	19316810	rs115068712	Venous thromboembolism adjusted for sickle cell variant rs77121243-T
chr16	19084631	19084646	A	T	0.689398	TMC7	0	19620373	rs115432071	Obstructive sleep apnea trait (apnea hypopnea index)
chr16	19084631	19084646	A	T	0.689398	TMC7	0.034	19348523	rs1156327	Periodontal disease-related phenotypes
chr16	19084631	19084646	A	T	0.689398	TMC7	0.021	19944362	rs11639988	Obesity
chr16	19084631	19084646	A	T	0.689398	TMC7	0	18768775	rs117059302	Blood protein levels
chr16	19084631	19084646	A	T	0.689398	TMC7	0.001	19435028	rs118099348	Alzheimer disease and age of onset
chr16	19084631	19084646	A	T	0.689398	TMC7	0	19933599	rs12444979	Body mass index
chr16	19084631	19084646	A	T	0.689398	TMC7	0	19935072	rs12446554	Obesity
chr16	19084631	19084646	A	T	0.689398	TMC7	0	19935388	rs12446632	BMI (adjusted for smoking behaviour)
chr16	19084631	19084646	A	T	0.689398	TMC7	0	19935388	rs12446632	BMI in non-smokers
chr16	19084631	19084646	A	T	0.689398	TMC7	0	19935388	rs12446632	BMI in smokers
chr16	19084631	19084646	A	T	0.689398	TMC7	0	19935388	rs12446632	Body mass index
chr16	19084631	19084646	A	T	0.689398	TMC7	0	19935388	rs12446632	Body mass index (joint analysis main effects and physical activity interaction)
chr16	19084631	19084646	A	T	0.689398	TMC7	0	19935388	rs12446632	Body mass index (joint analysis main effects and smoking interaction)
chr16	19084631	19084646	A	T	0.689398	TMC7	0	19935388	rs12446632	Body mass index in physically active individuals
chr16	19084631	19084646	A	T	0.689398	TMC7	0	19935388	rs12446632	Childhood body mass index
chr16	19084631	19084646	A	T	0.689398	TMC7	0	19935388	rs12446632	Hip circumference
chr16	19084631	19084646	A	T	0.689398	TMC7	0	19935388	rs12446632	Menarche (age at onset)
chr16	19084631	19084646	A	T	0.689398	TMC7	0	19935388	rs12446632	Obesity
chr16	19084631	19084646	A	T	0.689398	TMC7	0	19935388	rs12446632	Waist circumference
chr16	19084631	19084646	A	T	0.689398	TMC7	0.433	19005179	rs12449097	Psychosis proneness (hypomanic personality scale)
chr16	19084631	19084646	A	T	0.689398	TMC7	0.012	20056992	rs12596252	Attention deficit hyperactivity disorder (inattention symptoms)
chr16	19084631	19084646	A	T	0.689398	TMC7	0.012	20059676	rs12926725	Attention deficit hyperactivity disorder (inattention symptoms)
chr16	19084631	19084646	A	T	0.689398	TMC7	0.008	20060829	rs12931939	Attention deficit hyperactivity disorder (inattention symptoms)
chr16	19084631	19084646	A	T	0.689398	TMC7	0.007	18576256	rs13337852	HIV-associated neurocognitive disorder (asymptomatic neurocogntive impairment)
chr16	19084631	19084646	A	T	0.689398	TMC7	0.007	18576256	rs13337852	HIV-associated neurocognitive disorder (mild neurocognitive disorder or asymptomatic neurocognitive impairment)
chr16	19084631	19084646	A	T	0.689398	TMC7	0.004	20065470	rs139083043	Strep throat
chr16	19084631	19084646	A	T	0.689398	TMC7	None	19005210	rs144721899	Shingles
chr16	19084631	19084646	A	T	0.689398	TMC7	0.021	19691582	rs1548445	Barrett's esophagus x pack-years of smoking exposure interaction
chr16	19084631	19084646	A	T	0.689398	TMC7	0.037	19155287	rs16971637	Corneal astigmatism
chr16	19084631	19084646	A	T	0.689398	TMC7	0.012	20057660	rs1902813	Attention deficit hyperactivity disorder (inattention symptoms)
chr16	19084631	19084646	A	T	0.689398	TMC7	0.002	20046114	rs2045457	Anthropometric traits (multi-trait analysis)
chr16	19084631	19084646	A	T	0.689398	TMC7	0.003	19265884	rs2352795	Educational attainment (years of education)
chr16	19084631	19084646	A	T	0.689398	TMC7	0.016	19352684	rs2353663	Smoking behaviour (maximum cigarettes in a 24 hour period)
chr16	19084631	19084646	A	T	0.689398	TMC7	0.037	18778524	rs2606433	Iris color (L* coordinate)
chr16	19084631	19084646	A	T	0.689398	TMC7	0.008	20031204	rs2764743	IgG glycosylation
chr16	19084631	19084646	A	T	0.689398	TMC7	0.001	20013792	rs2764771	Alcohol consumption (drinks per week)
chr16	19084631	19084646	A	T	0.689398	TMC7	0.001	20013792	rs2764771	Alcohol consumption (drinks per week) (MTAG)
chr16	19084631	19084646	A	T	0.689398	TMC7	0.004	18817961	rs3751745	Heel bone mineral density
chr16	19084631	19084646	A	T	0.689398	TMC7	0.545	19028548	rs4265793	Response to angiotensin II receptor blocker therapy
chr16	19084631	19084646	A	T	0.689398	TMC7	0.001	19960319	rs4527026	Obesity-related traits
chr16	19084631	19084646	A	T	0.689398	TMC7	0.007	19404644	rs4780805	Sleep duration
chr16	19084631	19084646	A	T	0.689398	TMC7	0	19709750	rs56100071	Height
chr16	19084631	19084646	A	T	0.689398	TMC7	0.014	19149995	rs59333122	Diastolic blood pressure
chr16	19084631	19084646	A	T	0.689398	TMC7	0.009	19264363	rs62025407	Velopharyngeal dysfunction
chr16	19084631	19084646	A	T	0.689398	TMC7	0	19244423	rs6497337	Educational attainment (MTAG)
chr16	19084631	19084646	A	T	0.689398	TMC7	0.01	19904343	rs66674044	Fat-free mass
chr16	19084631	19084646	A	T	0.689398	TMC7	0.013	19922104	rs66858270	Facial morphology (factor 11, projection of the nose)
chr16	19084631	19084646	A	T	0.689398	TMC7	0.004	18928465	rs71382581	Heel bone mineral density
chr16	19084631	19084646	A	T	0.689398	TMC7	0.004	18934723	rs71382583	Heel bone mineral density
chr16	19084631	19084646	A	T	0.689398	TMC7	0.055	19808162	rs7185636	Alzheimer's disease (late onset)
chr16	19084631	19084646	A	T	0.689398	TMC7	0	19800212	rs7191155	Body mass index
chr16	19084631	19084646	A	T	0.689398	TMC7	0	19278624	rs7197580	Eosinophil counts
chr16	19084631	19084646	A	T	0.689398	TMC7	0	18266346	rs7199186	General cognitive ability
chr16	19084631	19084646	A	T	0.689398	TMC7	0.016	19942926	rs7204864	Body mass index
chr16	19084631	19084646	A	T	0.689398	TMC7	0	19808951	rs72769565	Heel bone mineral density
chr16	19084631	19084646	A	T	0.689398	TMC7	0.01	20002522	rs72771074	Alcohol use disorder (consumption score)
chr16	19084631	19084646	A	T	0.689398	TMC7	0	19274551	rs75774303	3-hydroxy-1-methylpropylmercapturic acid levels in smokers
chr16	19084631	19084646	A	T	0.689398	TMC7	0.002	19979333	rs8046312	Childhood body mass index
chr16	19084631	19084646	A	T	0.689398	TMC7	0	19156015	rs8062326	Alcohol dependence
chr16	19084631	19084646	A	T	0.689398	TMC7	0	19635675	rs9889138	Brain volume in infants (grey matter)
chr16	19084631	19084646	A	T	0.689398	TMC7	0.047	18100490	rs9921472	Crohn's disease (time to progression)
chr16	19084631	19084646	A	T	0.689398	TMC7	0.003	19267143	rs9924031	Educational attainment (years of education)
chr16	19084631	19084646	A	T	0.689398	TMC7	0.008	19988851	rs9940317	Anthropometric traits
chr16	19084631	19084646	A	T	0.689398	TMC7	0.008	19988851	rs9940317	Anthropometric traits (multi-trait analysis)
chr16	22136728	22136762	GTTTT	AAAAC	0.3955	VWA3A	0.005	23124192	rs11641239	Chronotype
chr16	22136728	22136762	GTTTT	AAAAC	0.3955	VWA3A	0.009	21639709	rs12923444	Depression
chr16	22136728	22136762	GTTTT	AAAAC	0.3955	VWA3A	0	22950612	rs138450362	3-hydroxypropylmercapturic acid levels in smokers
chr16	22136728	22136762	GTTTT	AAAAC	0.3955	VWA3A	0	21252259	rs144039930	Pelvic organ prolapse
chr16	22136728	22136762	GTTTT	AAAAC	0.3955	VWA3A	0.004	22202001	rs145049847	Alzheimer disease and age of onset
chr16	22136728	22136762	GTTTT	AAAAC	0.3955	VWA3A	0.027	21610803	rs1478461	Depression (broad)
chr16	22136728	22136762	GTTTT	AAAAC	0.3955	VWA3A	0.018	21580112	rs189407799	Cognitive empathy
chr16	22136728	22136762	GTTTT	AAAAC	0.3955	VWA3A	0.091	22064394	rs1962636	Schizophrenia
chr16	22136728	22136762	GTTTT	AAAAC	0.3955	VWA3A	0.001	22944592	rs208623	CTACK levels
chr16	22136728	22136762	GTTTT	AAAAC	0.3955	VWA3A	0.03	21624932	rs226007	Balding type 1
chr16	22136728	22136762	GTTTT	AAAAC	0.3955	VWA3A	0	22889185	rs2519974	Adverse response to chemotherapy (neutropenia/leucopenia) (cyclophosphamide)
chr16	22136728	22136762	GTTTT	AAAAC	0.3955	VWA3A	0	22807420	rs35557655	Breast cancer specific mortality in estrogen receptor negative breast cancer
chr16	22136728	22136762	GTTTT	AAAAC	0.3955	VWA3A	0.003	21521666	rs4430725	Velopharyngeal dysfunction
chr16	22136728	22136762	GTTTT	AAAAC	0.3955	VWA3A	0.098	22226992	rs4783443	Heel bone mineral density
chr16	22136728	22136762	GTTTT	AAAAC	0.3955	VWA3A	0.072	22257231	rs56940811	Heel bone mineral density
chr16	22136728	22136762	GTTTT	AAAAC	0.3955	VWA3A	0.002	21539263	rs574661	Adolescent idiopathic scoliosis
chr16	22136728	22136762	GTTTT	AAAAC	0.3955	VWA3A	0.026	21665896	rs7204169	Male-pattern baldness
chr16	22136728	22136762	GTTTT	AAAAC	0.3955	VWA3A	0.002	23061940	rs72772480	3-hydroxypropylmercapturic acid levels in smokers
chr16	22136728	22136762	GTTTT	AAAAC	0.3955	VWA3A	0.012	22304252	rs76568292	Height
chr16	22136728	22136762	GTTTT	AAAAC	0.3955	VWA3A	0.031	22002368	rs77085399	Velopharyngeal dysfunction
chr16	22136728	22136762	GTTTT	AAAAC	0.3955	VWA3A	0.001	21689878	rs78970023	Thrombin-activatable fibrinolysis inhibitor activation peptide
chr16	22136728	22136762	GTTTT	AAAAC	0.3955	VWA3A	0.001	23031259	rs8044188	Multiple system atrophy
chr16	22136728	22136762	GTTTT	AAAAC	0.3955	VWA3A	0.001	23067259	rs8049603	Multiple sclerosis
chr16	22429646	22429684	AAAT	ATTT	0.313072	POLR3E	0.003	23152702	rs113196631	Heel bone mineral density
chr16	22429646	22429684	AAAT	ATTT	0.313072	POLR3E	0.004	23124192	rs11641239	Chronotype
chr16	22429646	22429684	AAAT	ATTT	0.313072	POLR3E	0.014	21639709	rs12923444	Depression
chr16	22429646	22429684	AAAT	ATTT	0.313072	POLR3E	0	22950612	rs138450362	3-hydroxypropylmercapturic acid levels in smokers
chr16	22429646	22429684	AAAT	ATTT	0.313072	POLR3E	0.001	22202001	rs145049847	Alzheimer disease and age of onset
chr16	22429646	22429684	AAAT	ATTT	0.313072	POLR3E	0.001	21610803	rs1478461	Depression (broad)
chr16	22429646	22429684	AAAT	ATTT	0.313072	POLR3E	0.034	23366421	rs152745	Cleft palate
chr16	22429646	22429684	AAAT	ATTT	0.313072	POLR3E	0	21580112	rs189407799	Cognitive empathy
chr16	22429646	22429684	AAAT	ATTT	0.313072	POLR3E	0.147	22064394	rs1962636	Schizophrenia
chr16	22429646	22429684	AAAT	ATTT	0.313072	POLR3E	0.005	22944592	rs208623	CTACK levels
chr16	22429646	22429684	AAAT	ATTT	0.313072	POLR3E	0.004	21624932	rs226007	Balding type 1
chr16	22429646	22429684	AAAT	ATTT	0.313072	POLR3E	0.011	23394398	rs250567	Total cholesterol change in response to fenofibrate in statin-treated type 2 diabetes
chr16	22429646	22429684	AAAT	ATTT	0.313072	POLR3E	0	23401075	rs250585	Egg allergy
chr16	22429646	22429684	AAAT	ATTT	0.313072	POLR3E	0.019	22889185	rs2519974	Adverse response to chemotherapy (neutropenia/leucopenia) (cyclophosphamide)
chr16	22429646	22429684	AAAT	ATTT	0.313072	POLR3E	0.006	22807420	rs35557655	Breast cancer specific mortality in estrogen receptor negative breast cancer
chr16	22429646	22429684	AAAT	ATTT	0.313072	POLR3E	0.045	21521666	rs4430725	Velopharyngeal dysfunction
chr16	22429646	22429684	AAAT	ATTT	0.313072	POLR3E	0.001	22226992	rs4783443	Heel bone mineral density
chr16	22429646	22429684	AAAT	ATTT	0.313072	POLR3E	0.011	23188946	rs4967985	Heel bone mineral density
chr16	22429646	22429684	AAAT	ATTT	0.313072	POLR3E	0.006	23287840	rs56050471	Macrophage colony stimulating factor levels
chr16	22429646	22429684	AAAT	ATTT	0.313072	POLR3E	0	22257231	rs56940811	Heel bone mineral density
chr16	22429646	22429684	AAAT	ATTT	0.313072	POLR3E	0.009	23200847	rs5735	Heel bone mineral density
chr16	22429646	22429684	AAAT	ATTT	0.313072	POLR3E	0.004	21539263	rs574661	Adolescent idiopathic scoliosis
chr16	22429646	22429684	AAAT	ATTT	0.313072	POLR3E	0.003	21665896	rs7204169	Male-pattern baldness
chr16	22429646	22429684	AAAT	ATTT	0.313072	POLR3E	0.001	23061940	rs72772480	3-hydroxypropylmercapturic acid levels in smokers
chr16	22429646	22429684	AAAT	ATTT	0.313072	POLR3E	0.274	22304252	rs76568292	Height
chr16	22429646	22429684	AAAT	ATTT	0.313072	POLR3E	0.038	22002368	rs77085399	Velopharyngeal dysfunction
chr16	22429646	22429684	AAAT	ATTT	0.313072	POLR3E	0.001	21689878	rs78970023	Thrombin-activatable fibrinolysis inhibitor activation peptide
chr16	22429646	22429684	AAAT	ATTT	0.313072	POLR3E	0.009	23031259	rs8044188	Multiple system atrophy
chr16	22429646	22429684	AAAT	ATTT	0.313072	POLR3E	0.004	23067259	rs8049603	Multiple sclerosis
chr16	23718874	23718886	A	T	0.345258	PLK1	0.007	23152702	rs113196631	Heel bone mineral density
chr16	23718874	23718886	A	T	0.345258	PLK1	0.003	23124192	rs11641239	Chronotype
chr16	23718874	23718886	A	T	0.345258	PLK1	0.063	23749776	rs11642421	3-hydroxypropylmercapturic acid levels in smokers
chr16	23718874	23718886	A	T	0.345258	PLK1	0.003	24531717	rs11643520	Brain structure
chr16	23718874	23718886	A	T	0.345258	PLK1	0.003	24531717	rs11643520	Facial morphology (factor 6, height of vermillion lower lip)
chr16	23718874	23718886	A	T	0.345258	PLK1	0.001	23909537	rs11643715	Sleep duration
chr16	23718874	23718886	A	T	0.345258	PLK1	0.018	23861325	rs12919956	Blood protein levels
chr16	23718874	23718886	A	T	0.345258	PLK1	0.007	24089770	rs12921419	Post bronchodilator FEV1/FVC ratio in COPD
chr16	23718874	23718886	A	T	0.345258	PLK1	0.007	24094976	rs12929627	Post bronchodilator FEV1/FVC ratio in COPD
chr16	23718874	23718886	A	T	0.345258	PLK1	0	22950612	rs138450362	3-hydroxypropylmercapturic acid levels in smokers
chr16	23718874	23718886	A	T	0.345258	PLK1	0.001	23366421	rs152745	Cleft palate
chr16	23718874	23718886	A	T	0.345258	PLK1	0	24508298	rs17761993	Dysphagia
chr16	23718874	23718886	A	T	0.345258	PLK1	0.001	24621347	rs17831015	Electrodermal activity
chr16	23718874	23718886	A	T	0.345258	PLK1	0.001	23804955	rs194809	Body mass index
chr16	23718874	23718886	A	T	0.345258	PLK1	0.002	24240724	rs198160	Schizophrenia
chr16	23718874	23718886	A	T	0.345258	PLK1	0	22944592	rs208623	CTACK levels
chr16	23718874	23718886	A	T	0.345258	PLK1	0.004	23640466	rs249954	Autism spectrum disorder, attention deficit-hyperactivity disorder, bipolar disorder, major depressive disorder, and schizophrenia (combined)
chr16	23718874	23718886	A	T	0.345258	PLK1	0.012	23394398	rs250567	Total cholesterol change in response to fenofibrate in statin-treated type 2 diabetes
chr16	23718874	23718886	A	T	0.345258	PLK1	0.001	23401075	rs250585	Egg allergy
chr16	23718874	23718886	A	T	0.345258	PLK1	0.009	22889185	rs2519974	Adverse response to chemotherapy (neutropenia/leucopenia) (cyclophosphamide)
chr16	23718874	23718886	A	T	0.345258	PLK1	0.005	24711805	rs28512462	Educational attainment (MTAG)
chr16	23718874	23718886	A	T	0.345258	PLK1	0.005	24711805	rs28512462	Educational attainment (years of education)
chr16	23718874	23718886	A	T	0.345258	PLK1	0.005	24711805	rs28512462	Highest math class taken (MTAG)
chr16	23718874	23718886	A	T	0.345258	PLK1	0.007	24095373	rs34289708	Post bronchodilator FEV1/FVC ratio in COPD
chr16	23718874	23718886	A	T	0.345258	PLK1	0.007	24093336	rs35526040	Post bronchodilator FEV1/FVC ratio in COPD
chr16	23718874	23718886	A	T	0.345258	PLK1	0	22807420	rs35557655	Breast cancer specific mortality in estrogen receptor negative breast cancer
chr16	23718874	23718886	A	T	0.345258	PLK1	0.001	24162381	rs395897	Self-reported math ability (MTAG)
chr16	23718874	23718886	A	T	0.345258	PLK1	0	24111106	rs413117	Ankle injury
chr16	23718874	23718886	A	T	0.345258	PLK1	0.003	23634025	rs420259	Bipolar disorder
chr16	23718874	23718886	A	T	0.345258	PLK1	0.002	23188946	rs4967985	Heel bone mineral density
chr16	23718874	23718886	A	T	0.345258	PLK1	0.009	23765773	rs4968031	Platelet count
chr16	23718874	23718886	A	T	0.345258	PLK1	0	23287840	rs56050471	Macrophage colony stimulating factor levels
chr16	23718874	23718886	A	T	0.345258	PLK1	0.001	23200847	rs5735	Heel bone mineral density
chr16	23718874	23718886	A	T	0.345258	PLK1	0.013	24091837	rs6497718	Post bronchodilator FEV1/FVC ratio in COPD
chr16	23718874	23718886	A	T	0.345258	PLK1	0.022	23797511	rs66815895	Eosinophil counts
chr16	23718874	23718886	A	T	0.345258	PLK1	0.011	24578457	rs7195386	Body mass index
chr16	23718874	23718886	A	T	0.345258	PLK1	0.011	24578457	rs7195386	Height
chr16	23718874	23718886	A	T	0.345258	PLK1	0.011	24578457	rs7195386	Obesity-related traits
chr16	23718874	23718886	A	T	0.345258	PLK1	0.011	24518568	rs7203707	Chronotype
chr16	23718874	23718886	A	T	0.345258	PLK1	0.013	24094702	rs7205511	Post bronchodilator FEV1/FVC ratio in COPD
chr16	23718874	23718886	A	T	0.345258	PLK1	0.011	24693047	rs72768626	Alcohol consumption (drinks per week)
chr16	23718874	23718886	A	T	0.345258	PLK1	0	24711213	rs72768642	Intelligence
chr16	23718874	23718886	A	T	0.345258	PLK1	0	23061940	rs72772480	3-hydroxypropylmercapturic acid levels in smokers
chr16	23718874	23718886	A	T	0.345258	PLK1	0.01	24363768	rs74013184	Diisocyanate-induced asthma
chr16	23718874	23718886	A	T	0.345258	PLK1	0.002	23864589	rs7404095	Chronic inflammatory diseases (ankylosing spondylitis, Crohn's disease, psoriasis, primary sclerosing cholangitis, ulcerative colitis) (pleiotropy)
chr16	23718874	23718886	A	T	0.345258	PLK1	0.002	23864589	rs7404095	Inflammatory bowel disease
chr16	23718874	23718886	A	T	0.345258	PLK1	0.002	23864589	rs7404095	Ulcerative colitis
chr16	23718874	23718886	A	T	0.345258	PLK1	0.001	23888839	rs7404928	Primary biliary cholangitis
chr16	23718874	23718886	A	T	0.345258	PLK1	0.001	23888839	rs7404928	Rheumatoid arthritis
chr16	23718874	23718886	A	T	0.345258	PLK1	0.001	24691647	rs77989568	Self-reported math ability (MTAG)
chr16	23718874	23718886	A	T	0.345258	PLK1	0.004	23031259	rs8044188	Multiple system atrophy
chr16	23718874	23718886	A	T	0.345258	PLK1	0	24675588	rs8045064	Alzheimer's disease (cognitive decline)
chr16	23718874	23718886	A	T	0.345258	PLK1	0.003	23067259	rs8049603	Multiple sclerosis
chr16	23718874	23718886	A	T	0.345258	PLK1	0.007	24088175	rs9928486	Post bronchodilator FEV1/FVC ratio in COPD
chr16	23718874	23718886	A	T	0.345258	PLK1	0.007	24085200	rs9938585	Post bronchodilator FEV1/FVC ratio in COPD
chr16	25012580	25012595	A	T	0.469522	ARHGAP17	0.001	24724000	rs112927956	Menarche (age at onset)
chr16	25012580	25012595	A	T	0.469522	ARHGAP17	0.002	24788644	rs11639856	Pulse pressure
chr16	25012580	25012595	A	T	0.469522	ARHGAP17	0.002	24788644	rs11639856	Systolic blood pressure
chr16	25012580	25012595	A	T	0.469522	ARHGAP17	0.005	24531717	rs11643520	Brain structure
chr16	25012580	25012595	A	T	0.469522	ARHGAP17	0.005	24531717	rs11643520	Facial morphology (factor 6, height of vermillion lower lip)
chr16	25012580	25012595	A	T	0.469522	ARHGAP17	0.004	25226019	rs11649311	Clozapine-induced agranulocytosis/granulocytopenia in treatment-resistant schizophrenia
chr16	25012580	25012595	A	T	0.469522	ARHGAP17	0.001	25944543	rs117559033	Parasitemia in Tripanosoma cruzi seropositivity
chr16	25012580	25012595	A	T	0.469522	ARHGAP17	0.024	24728226	rs12708665	Height
chr16	25012580	25012595	A	T	0.469522	ARHGAP17	0.024	24728226	rs12708665	Macular thickness
chr16	25012580	25012595	A	T	0.469522	ARHGAP17	0.024	24728226	rs12708665	Smoking cessation (MTAG)
chr16	25012580	25012595	A	T	0.469522	ARHGAP17	0	24089770	rs12921419	Post bronchodilator FEV1/FVC ratio in COPD
chr16	25012580	25012595	A	T	0.469522	ARHGAP17	0.003	24844402	rs12923918	Heel bone mineral density
chr16	25012580	25012595	A	T	0.469522	ARHGAP17	0.005	24879962	rs12926788	Ejection fraction in Tripanosoma cruzi seropositivity
chr16	25012580	25012595	A	T	0.469522	ARHGAP17	0	24094976	rs12929627	Post bronchodilator FEV1/FVC ratio in COPD
chr16	25012580	25012595	A	T	0.469522	ARHGAP17	0.001	24775437	rs12930481	Age of smoking initiation (MTAG)
chr16	25012580	25012595	A	T	0.469522	ARHGAP17	0	25500441	rs142916547	Post bronchodilator FEV1/FVC ratio
chr16	25012580	25012595	A	T	0.469522	ARHGAP17	0.002	25568571	rs146813585	Testosterone levels in polycystic ovary syndrome
chr16	25012580	25012595	A	T	0.469522	ARHGAP17	0.106	24810680	rs17177078	Alcohol consumption (drinks per week)
chr16	25012580	25012595	A	T	0.469522	ARHGAP17	0.106	24810680	rs17177078	Alcohol consumption (drinks per week) (MTAG)
chr16	25012580	25012595	A	T	0.469522	ARHGAP17	0.106	24810680	rs17177078	Type 2 diabetes (dietary heme iron intake interaction)
chr16	25012580	25012595	A	T	0.469522	ARHGAP17	0.625	25002599	rs17702912	Urinary metabolites
chr16	25012580	25012595	A	T	0.469522	ARHGAP17	0.001	24508298	rs17761993	Dysphagia
chr16	25012580	25012595	A	T	0.469522	ARHGAP17	0.001	25652252	rs17795215	Lack of perseverance
chr16	25012580	25012595	A	T	0.469522	ARHGAP17	0	24621347	rs17831015	Electrodermal activity
chr16	25012580	25012595	A	T	0.469522	ARHGAP17	0.001	24803619	rs1862451	Cognitive performance
chr16	25012580	25012595	A	T	0.469522	ARHGAP17	0.001	24803619	rs1862451	Cognitive performance (MTAG)
chr16	25012580	25012595	A	T	0.469522	ARHGAP17	0.011	25221815	rs189297294	Post bronchodilator FEV1 in COPD
chr16	25012580	25012595	A	T	0.469522	ARHGAP17	0	24240724	rs198160	Schizophrenia
chr16	25012580	25012595	A	T	0.469522	ARHGAP17	0.001	24759130	rs200528	Chronic obstructive pulmonary disease or high blood pressure (pleiotropy)
chr16	25012580	25012595	A	T	0.469522	ARHGAP17	0.001	24752640	rs200534	Pulse pressure
chr16	25012580	25012595	A	T	0.469522	ARHGAP17	0	24733140	rs200541	Pulse pressure
chr16	25012580	25012595	A	T	0.469522	ARHGAP17	0	24733140	rs200541	Systolic blood pressure
chr16	25012580	25012595	A	T	0.469522	ARHGAP17	0	24730229	rs2188717	Systolic blood pressure
chr16	25012580	25012595	A	T	0.469522	ARHGAP17	0.003	25427471	rs2345546	Major depression and alcohol dependence
chr16	25012580	25012595	A	T	0.469522	ARHGAP17	0.006	24898971	rs274068	Lupus nephritis in systemic lupus erythematosus
chr16	25012580	25012595	A	T	0.469522	ARHGAP17	0	24711805	rs28512462	Educational attainment (MTAG)
chr16	25012580	25012595	A	T	0.469522	ARHGAP17	0	24711805	rs28512462	Educational attainment (years of education)
chr16	25012580	25012595	A	T	0.469522	ARHGAP17	0	24711805	rs28512462	Highest math class taken (MTAG)
chr16	25012580	25012595	A	T	0.469522	ARHGAP17	0	24766840	rs34172651	General cognitive ability
chr16	25012580	25012595	A	T	0.469522	ARHGAP17	0	24766840	rs34172651	Intelligence
chr16	25012580	25012595	A	T	0.469522	ARHGAP17	0	24766840	rs34172651	Intelligence (MTAG)
chr16	25012580	25012595	A	T	0.469522	ARHGAP17	0	24095373	rs34289708	Post bronchodilator FEV1/FVC ratio in COPD
chr16	25012580	25012595	A	T	0.469522	ARHGAP17	0	24856207	rs34365165	Heel bone mineral density
chr16	25012580	25012595	A	T	0.469522	ARHGAP17	0	24093336	rs35526040	Post bronchodilator FEV1/FVC ratio in COPD
chr16	25012580	25012595	A	T	0.469522	ARHGAP17	0.002	24162381	rs395897	Self-reported math ability (MTAG)
chr16	25012580	25012595	A	T	0.469522	ARHGAP17	0.001	24111106	rs413117	Ankle injury
chr16	25012580	25012595	A	T	0.469522	ARHGAP17	0.617	25002349	rs4787294	Blood metabolite levels
chr16	25012580	25012595	A	T	0.469522	ARHGAP17	0.002	25900979	rs4787778	Nose morphology
chr16	25012580	25012595	A	T	0.469522	ARHGAP17	0.05	24931797	rs4788439	Blood metabolite levels
chr16	25012580	25012595	A	T	0.469522	ARHGAP17	0	25529892	rs57514421	Cannabis dependence symptom count
chr16	25012580	25012595	A	T	0.469522	ARHGAP17	0	25201979	rs57933945	Cleft palate
chr16	25012580	25012595	A	T	0.469522	ARHGAP17	0.016	25885969	rs60218192	PEG-asparaginase hypersensitivity without enzyme activity in childhood acute lymphoblastic leukaemia
chr16	25012580	25012595	A	T	0.469522	ARHGAP17	0.003	24091837	rs6497718	Post bronchodilator FEV1/FVC ratio in COPD
chr16	25012580	25012595	A	T	0.469522	ARHGAP17	0.002	25351632	rs6497840	Age of smoking initiation (MTAG)
chr16	25012580	25012595	A	T	0.469522	ARHGAP17	0.002	25351632	rs6497840	Smoking initiation (ever regular vs never regular)
chr16	25012580	25012595	A	T	0.469522	ARHGAP17	0.002	25351632	rs6497840	Smoking initiation (ever regular vs never regular) (MTAG)
chr16	25012580	25012595	A	T	0.469522	ARHGAP17	0.001	24848470	rs7186308	White blood cell count
chr16	25012580	25012595	A	T	0.469522	ARHGAP17	0.046	24727063	rs7188873	Educational attainment (years of education)
chr16	25012580	25012595	A	T	0.469522	ARHGAP17	0.046	24727063	rs7188873	Intelligence
chr16	25012580	25012595	A	T	0.469522	ARHGAP17	0.046	24727063	rs7188873	Intelligence (MTAG)
chr16	25012580	25012595	A	T	0.469522	ARHGAP17	0.046	24727063	rs7188873	Smoking initiation (ever regular vs never regular)
chr16	25012580	25012595	A	T	0.469522	ARHGAP17	0.046	24727063	rs7188873	Smoking initiation (ever regular vs never regular) (MTAG)
chr16	25012580	25012595	A	T	0.469522	ARHGAP17	0.046	24727063	rs7188873	Smoking status
chr16	25012580	25012595	A	T	0.469522	ARHGAP17	0.012	24578457	rs7195386	Body mass index
chr16	25012580	25012595	A	T	0.469522	ARHGAP17	0.012	24578457	rs7195386	Height
chr16	25012580	25012595	A	T	0.469522	ARHGAP17	0.012	24578457	rs7195386	Obesity-related traits
chr16	25012580	25012595	A	T	0.469522	ARHGAP17	0.002	25351947	rs7200801	Risk-taking tendency (4-domain principal component model)
chr16	25012580	25012595	A	T	0.469522	ARHGAP17	0.001	24741685	rs7202252	Experiencing mood swings
chr16	25012580	25012595	A	T	0.469522	ARHGAP17	0.013	24518568	rs7203707	Chronotype
chr16	25012580	25012595	A	T	0.469522	ARHGAP17	0.001	24784474	rs7204281	Body mass index
chr16	25012580	25012595	A	T	0.469522	ARHGAP17	0.003	24094702	rs7205511	Post bronchodilator FEV1/FVC ratio in COPD
chr16	25012580	25012595	A	T	0.469522	ARHGAP17	0.104	24693047	rs72768626	Alcohol consumption (drinks per week)
chr16	25012580	25012595	A	T	0.469522	ARHGAP17	0.001	24711213	rs72768642	Intelligence
chr16	25012580	25012595	A	T	0.469522	ARHGAP17	0.025	24363768	rs74013184	Diisocyanate-induced asthma
chr16	25012580	25012595	A	T	0.469522	ARHGAP17	0	24691647	rs77989568	Self-reported math ability (MTAG)
chr16	25012580	25012595	A	T	0.469522	ARHGAP17	0	25996613	rs79590629	Disease progression in age-related macular degeneration
chr16	25012580	25012595	A	T	0.469522	ARHGAP17	0.008	24675588	rs8045064	Alzheimer's disease (cognitive decline)
chr16	25012580	25012595	A	T	0.469522	ARHGAP17	0	25371606	rs8047349	Alcohol consumption (drinks per week) (MTAG)
chr16	25012580	25012595	A	T	0.469522	ARHGAP17	0	25371715	rs8047834	Smoking status (ever vs never smokers)
chr16	25012580	25012595	A	T	0.469522	ARHGAP17	0.003	25378346	rs9646259	Smoking status
chr16	25012580	25012595	A	T	0.469522	ARHGAP17	0	24088175	rs9928486	Post bronchodilator FEV1/FVC ratio in COPD
chr16	25012580	25012595	A	T	0.469522	ARHGAP17	0	24085200	rs9938585	Post bronchodilator FEV1/FVC ratio in COPD
chr16	25012580	25012595	A	T	0.469522	ARHGAP17	0.002	25967103	rs9938946	Paclitaxel disposition in epithelial ovarian cancer
chr16	27450636	27450730	AC	GT	0.543776	IL4R	0	27105376	rs10163217	Itch intensity from mosquito bite adjusted by bite size
chr16	27450636	27450730	AC	GT	0.543776	IL4R	0.004	26451442	rs11074779	Verbal declarative memory
chr16	27450636	27450730	AC	GT	0.543776	IL4R	0.002	26505010	rs11074782	Obstructive sleep apnea (average oxygen saturation during sleep)
chr16	27450636	27450730	AC	GT	0.543776	IL4R	0.001	28298417	rs112223196	General cognitive ability
chr16	27450636	27450730	AC	GT	0.543776	IL4R	0.001	28298417	rs112223196	Intelligence (MTAG)
chr16	27450636	27450730	AC	GT	0.543776	IL4R	0.01	27242879	rs11643134	Night sleep phenotypes
chr16	27450636	27450730	AC	GT	0.543776	IL4R	0	27275247	rs11646066	Medication use (adrenergics, inhalants)
chr16	27450636	27450730	AC	GT	0.543776	IL4R	0.007	27281428	rs12149695	Gut microbiota (bacterial taxa)
chr16	27450636	27450730	AC	GT	0.543776	IL4R	0.004	28340944	rs12598357	Intelligence (MTAG)
chr16	27450636	27450730	AC	GT	0.543776	IL4R	0.004	28340944	rs12598357	Pediatric autoimmune diseases
chr16	27450636	27450730	AC	GT	0.543776	IL4R	0.001	28330968	rs141876325	Tonsillectomy
chr16	27450636	27450730	AC	GT	0.543776	IL4R	0	27214983	rs16976587	Obesity-related traits
chr16	27450636	27450730	AC	GT	0.543776	IL4R	0.007	27441282	rs179760	Colonoscopy-negative controls vs population controls
chr16	27450636	27450730	AC	GT	0.543776	IL4R	0.002	27417644	rs179772	Mosquito bite size
chr16	27450636	27450730	AC	GT	0.543776	IL4R	0	27374399	rs1801275	IgE levels
chr16	27450636	27450730	AC	GT	0.543776	IL4R	0.002	26617664	rs184666	Depression in smokers
chr16	27450636	27450730	AC	GT	0.543776	IL4R	0.006	27397997	rs1859308	HIV-associated neurocognitive disorder (asymptomatic neurocogntive impairment)
chr16	27450636	27450730	AC	GT	0.543776	IL4R	0.006	27397997	rs1859308	Primary biliary cholangitis
chr16	27450636	27450730	AC	GT	0.543776	IL4R	0	28131509	rs188192	White blood cell count
chr16	27450636	27450730	AC	GT	0.543776	IL4R	0	28052962	rs205391	Obesity-related traits
chr16	27450636	27450730	AC	GT	0.543776	IL4R	0	28086453	rs205434	Highest math class taken
chr16	27450636	27450730	AC	GT	0.543776	IL4R	0	27356397	rs2072130	Eosinophil counts
chr16	27450636	27450730	AC	GT	0.543776	IL4R	0.004	27410828	rs2107357	Self-reported allergy
chr16	27450636	27450730	AC	GT	0.543776	IL4R	0.001	27413565	rs2189521	Primary biliary cholangitis
chr16	27450636	27450730	AC	GT	0.543776	IL4R	0	27056454	rs2203512	Cognitive performance
chr16	27450636	27450730	AC	GT	0.543776	IL4R	0	27359020	rs2239347	Medication use (adrenergics, inhalants)
chr16	27450636	27450730	AC	GT	0.543776	IL4R	0.001	28333410	rs2650492	BMI (adjusted for smoking behaviour)
chr16	27450636	27450730	AC	GT	0.543776	IL4R	0.001	28333410	rs2650492	BMI in non-smokers
chr16	27450636	27450730	AC	GT	0.543776	IL4R	0.001	28333410	rs2650492	Body mass index
chr16	27450636	27450730	AC	GT	0.543776	IL4R	0.001	28333410	rs2650492	Body mass index (joint analysis main effects and physical activity interaction)
chr16	27450636	27450730	AC	GT	0.543776	IL4R	0.001	28333410	rs2650492	Body mass index (joint analysis main effects and smoking interaction)
chr16	27450636	27450730	AC	GT	0.543776	IL4R	0.001	28333410	rs2650492	Body mass index in physically active individuals
chr16	27450636	27450730	AC	GT	0.543776	IL4R	0.001	28333410	rs2650492	Intelligence
chr16	27450636	27450730	AC	GT	0.543776	IL4R	0.001	28333410	rs2650492	Waist circumference
chr16	27450636	27450730	AC	GT	0.543776	IL4R	0	28318439	rs2650494	Intelligence (MTAG)
chr16	27450636	27450730	AC	GT	0.543776	IL4R	0.005	28338042	rs2726032	General cognitive ability
chr16	27450636	27450730	AC	GT	0.543776	IL4R	0	28336881	rs2726034	Intelligence (MTAG)
chr16	27450636	27450730	AC	GT	0.543776	IL4R	0.002	28347139	rs2726036	Hand grip strength
chr16	27450636	27450730	AC	GT	0.543776	IL4R	0.002	28347139	rs2726036	Mosquito bite size
chr16	27450636	27450730	AC	GT	0.543776	IL4R	0.001	28330789	rs2726040	Allergic disease (asthma, hay fever or eczema)
chr16	27450636	27450730	AC	GT	0.543776	IL4R	0.001	28330789	rs2726040	Hip circumference
chr16	27450636	27450730	AC	GT	0.543776	IL4R	0.004	27369501	rs3024655	Asthma
chr16	27450636	27450730	AC	GT	0.543776	IL4R	0.004	27369501	rs3024655	Asthma (adult onset)
chr16	27450636	27450730	AC	GT	0.543776	IL4R	0.001	27371538	rs3024665	Eczema
chr16	27450636	27450730	AC	GT	0.543776	IL4R	0.002	27371583	rs3024667	Serum IgE levels
chr16	27450636	27450730	AC	GT	0.543776	IL4R	0	28307939	rs33957528	Intelligence
chr16	27450636	27450730	AC	GT	0.543776	IL4R	0	27406688	rs34411505	Leprosy
chr16	27450636	27450730	AC	GT	0.543776	IL4R	0.001	26539261	rs35874699	Colorectal cancer
chr16	27450636	27450730	AC	GT	0.543776	IL4R	0	27349167	rs3785356	Asthma
chr16	27450636	27450730	AC	GT	0.543776	IL4R	0	27349167	rs3785356	Asthma (childhood onset)
chr16	27450636	27450730	AC	GT	0.543776	IL4R	0	27349167	rs3785356	Asthma onset (childhood vs adult)
chr16	27450636	27450730	AC	GT	0.543776	IL4R	0	27349167	rs3785356	Eosinophil counts
chr16	27450636	27450730	AC	GT	0.543776	IL4R	0	27349167	rs3785356	Respiratory diseases
chr16	27450636	27450730	AC	GT	0.543776	IL4R	0	27349167	rs3785356	Sum eosinophil basophil counts
chr16	27450636	27450730	AC	GT	0.543776	IL4R	0.003	28350058	rs3986805	Highest math class taken
chr16	27450636	27450730	AC	GT	0.543776	IL4R	0	28133151	rs39998	Educational attainment (years of education)
chr16	27450636	27450730	AC	GT	0.543776	IL4R	0.002	28274803	rs4255791	Educational attainment (years of education)
chr16	27450636	27450730	AC	GT	0.543776	IL4R	0.001	27276726	rs4523932	Allergic disease (asthma, hay fever or eczema)
chr16	27450636	27450730	AC	GT	0.543776	IL4R	0	27343962	rs4787951	Eosinophil percentage of white cells
chr16	27450636	27450730	AC	GT	0.543776	IL4R	0.003	27480796	rs61739285	Male-pattern baldness
chr16	27450636	27450730	AC	GT	0.543776	IL4R	0.001	26959697	rs62029775	Skin pigmentation
chr16	27450636	27450730	AC	GT	0.543776	IL4R	0.004	27017494	rs62031988	Facial morphology (factor 7, width of cartilaginous portion of nose)
chr16	27450636	27450730	AC	GT	0.543776	IL4R	0.001	26517132	rs79090407	Schizophrenia
chr16	27450636	27450730	AC	GT	0.543776	IL4R	0.014	27434926	rs8057551	Bone mineral density
chr16	27450636	27450730	AC	GT	0.543776	IL4R	0	28379442	rs865719	Intelligence (MTAG)
chr16	27450636	27450730	AC	GT	0.543776	IL4R	0	28306986	rs9889107	Systemic lupus erythematosus
chr16	27450636	27450730	AC	GT	0.543776	IL4R	0	27700403	rs9921758	Adolescent idiopathic scoliosis
chr16	27450636	27450730	AC	GT	0.543776	IL4R	0.004	28246667	rs9938394	Educational attainment (MTAG)
chr16	27450636	27450730	AC	GT	0.543776	IL4R	0.004	28246667	rs9938394	Highest math class taken (MTAG)
chr16	27450636	27450730	AC	GT	0.543776	IL4R	0.001	27270606	rs9940555	Peripheral arterial disease (traffic-related air pollution interaction)
chr16	28332498	28332559	AC	GT	0.344342	NPIPB6	0.044	28915526	rs10499	Cannabis use
chr16	28332498	28332559	AC	GT	0.344342	NPIPB6	0.017	28881000	rs11150623	General risk tolerance (MTAG)
chr16	28332498	28332559	AC	GT	0.344342	NPIPB6	0.103	28645126	rs111820348	Tonsillectomy
chr16	28332498	28332559	AC	GT	0.344342	NPIPB6	0.032	28520325	rs111857492	Cognitive empathy
chr16	28332498	28332559	AC	GT	0.344342	NPIPB6	0.109	28298417	rs112223196	General cognitive ability
chr16	28332498	28332559	AC	GT	0.344342	NPIPB6	0.109	28298417	rs112223196	Intelligence (MTAG)
chr16	28332498	28332559	AC	GT	0.344342	NPIPB6	0.042	28860182	rs113079736	Alcohol consumption (drinks per week)
chr16	28332498	28332559	AC	GT	0.344342	NPIPB6	0.057	28973267	rs11643297	General cognitive ability
chr16	28332498	28332559	AC	GT	0.344342	NPIPB6	0.003	28951456	rs11645302	Cognitive performance (MTAG)
chr16	28332498	28332559	AC	GT	0.344342	NPIPB6	0.027	28618707	rs11648192	General cognitive ability
chr16	28332498	28332559	AC	GT	0.344342	NPIPB6	0.027	28618707	rs11648192	Intelligence (MTAG)
chr16	28332498	28332559	AC	GT	0.344342	NPIPB6	0.043	28875203	rs11864750	Highest math class taken (MTAG)
chr16	28332498	28332559	AC	GT	0.344342	NPIPB6	0.052	28848667	rs12325113	Body mass index
chr16	28332498	28332559	AC	GT	0.344342	NPIPB6	0.052	28848667	rs12325113	Body mass index (joint analysis main effects and physical activity interaction)
chr16	28332498	28332559	AC	GT	0.344342	NPIPB6	0.052	28848667	rs12325113	Body mass index in physically active individuals
chr16	28332498	28332559	AC	GT	0.344342	NPIPB6	0.099	28644458	rs12446008	Mosquito bite size
chr16	28332498	28332559	AC	GT	0.344342	NPIPB6	0.05	28543380	rs12446550	Intelligence (MTAG)
chr16	28332498	28332559	AC	GT	0.344342	NPIPB6	0.052	28870961	rs12446589	FEV1
chr16	28332498	28332559	AC	GT	0.344342	NPIPB6	0.052	28870961	rs12446589	Lung function (FVC)
chr16	28332498	28332559	AC	GT	0.344342	NPIPB6	0.052	28870961	rs12446589	Self-reported math ability
chr16	28332498	28332559	AC	GT	0.344342	NPIPB6	0.052	28870961	rs12446589	Self-reported math ability (MTAG)
chr16	28332498	28332559	AC	GT	0.344342	NPIPB6	0.046	28871190	rs12448902	Cognitive performance
chr16	28332498	28332559	AC	GT	0.344342	NPIPB6	0.046	28871190	rs12448902	Red blood cell count
chr16	28332498	28332559	AC	GT	0.344342	NPIPB6	0.036	28340944	rs12598357	Intelligence (MTAG)
chr16	28332498	28332559	AC	GT	0.344342	NPIPB6	0.036	28340944	rs12598357	Pediatric autoimmune diseases
chr16	28332498	28332559	AC	GT	0.344342	NPIPB6	0.014	28847245	rs12928404	Albumin-globulin ratio
chr16	28332498	28332559	AC	GT	0.344342	NPIPB6	0.014	28847245	rs12928404	Extremely high intelligence
chr16	28332498	28332559	AC	GT	0.344342	NPIPB6	0.014	28847245	rs12928404	Hand grip strength
chr16	28332498	28332559	AC	GT	0.344342	NPIPB6	0.014	28847245	rs12928404	Intelligence
chr16	28332498	28332559	AC	GT	0.344342	NPIPB6	0.014	28847245	rs12928404	Pediatric autoimmune diseases
chr16	28332498	28332559	AC	GT	0.344342	NPIPB6	0.122	28330968	rs141876325	Tonsillectomy
chr16	28332498	28332559	AC	GT	0.344342	NPIPB6	0.049	28539398	rs143626010	Mosquito bite size
chr16	28332498	28332559	AC	GT	0.344342	NPIPB6	0.005	29305172	rs149549354	Red blood cell count
chr16	28332498	28332559	AC	GT	0.344342	NPIPB6	0.05	28490516	rs151181	Crohn's disease
chr16	28332498	28332559	AC	GT	0.344342	NPIPB6	0.071	28582848	rs151231	General cognitive ability
chr16	28332498	28332559	AC	GT	0.344342	NPIPB6	0.006	28506427	rs151233	Allergic disease (asthma, hay fever or eczema)
chr16	28332498	28332559	AC	GT	0.344342	NPIPB6	0.006	28506427	rs151233	Mean platelet volume
chr16	28332498	28332559	AC	GT	0.344342	NPIPB6	0.006	28506427	rs151233	Platelet count
chr16	28332498	28332559	AC	GT	0.344342	NPIPB6	0.006	28506427	rs151233	Plateletcrit
chr16	28332498	28332559	AC	GT	0.344342	NPIPB6	0.009	28505659	rs151234	Platelet distribution width
chr16	28332498	28332559	AC	GT	0.344342	NPIPB6	0.009	28505659	rs151234	Type 1 diabetes
chr16	28332498	28332559	AC	GT	0.344342	NPIPB6	0.006	28528622	rs153103	Intelligence
chr16	28332498	28332559	AC	GT	0.344342	NPIPB6	0.048	28593346	rs17707300	Chronic obstructive pulmonary disease
chr16	28332498	28332559	AC	GT	0.344342	NPIPB6	0.008	27441282	rs179760	Colonoscopy-negative controls vs population controls
chr16	28332498	28332559	AC	GT	0.344342	NPIPB6	0	27417644	rs179772	Mosquito bite size
chr16	28332498	28332559	AC	GT	0.344342	NPIPB6	0.005	27374399	rs1801275	IgE levels
chr16	28332498	28332559	AC	GT	0.344342	NPIPB6	0.034	28513402	rs181206	Red cell distribution width
chr16	28332498	28332559	AC	GT	0.344342	NPIPB6	0.036	28514853	rs181209	Blood protein levels
chr16	28332498	28332559	AC	GT	0.344342	NPIPB6	0.01	27397997	rs1859308	HIV-associated neurocognitive disorder (asymptomatic neurocogntive impairment)
chr16	28332498	28332559	AC	GT	0.344342	NPIPB6	0.01	27397997	rs1859308	Primary biliary cholangitis
chr16	28332498	28332559	AC	GT	0.344342	NPIPB6	0.001	28131509	rs188192	White blood cell count
chr16	28332498	28332559	AC	GT	0.344342	NPIPB6	None	28863900	rs192613545	Angiotensin-converting enzyme inhibitor intolerance
chr16	28332498	28332559	AC	GT	0.344342	NPIPB6	0.034	28582141	rs193628	Intelligence
chr16	28332498	28332559	AC	GT	0.344342	NPIPB6	0.005	29246101	rs194045	Yu-Zhi constitution type in type 2 diabetes
chr16	28332498	28332559	AC	GT	0.344342	NPIPB6	None	28539378	rs199618702	Cognitive empathy
chr16	28332498	28332559	AC	GT	0.344342	NPIPB6	0.046	28825604	rs2008514	Body mass index
chr16	28332498	28332559	AC	GT	0.344342	NPIPB6	0.046	28825604	rs2008514	Body mass index (joint analysis main effects and physical activity interaction)
chr16	28332498	28332559	AC	GT	0.344342	NPIPB6	0.046	28825604	rs2008514	Body mass index in physically active individuals
chr16	28332498	28332559	AC	GT	0.344342	NPIPB6	0.046	28825604	rs2008514	Intelligence
chr16	28332498	28332559	AC	GT	0.344342	NPIPB6	0.004	28052962	rs205391	Obesity-related traits
chr16	28332498	28332559	AC	GT	0.344342	NPIPB6	0.002	28086453	rs205434	Highest math class taken
chr16	28332498	28332559	AC	GT	0.344342	NPIPB6	0.016	28915432	rs2071342	Adventurousness
chr16	28332498	28332559	AC	GT	0.344342	NPIPB6	0.016	28915432	rs2071342	Intelligence (MTAG)
chr16	28332498	28332559	AC	GT	0.344342	NPIPB6	0	27356397	rs2072130	Eosinophil counts
chr16	28332498	28332559	AC	GT	0.344342	NPIPB6	0.002	27410828	rs2107357	Self-reported allergy
chr16	28332498	28332559	AC	GT	0.344342	NPIPB6	0	27413565	rs2189521	Primary biliary cholangitis
chr16	28332498	28332559	AC	GT	0.344342	NPIPB6	0.005	27359020	rs2239347	Medication use (adrenergics, inhalants)
chr16	28332498	28332559	AC	GT	0.344342	NPIPB6	0.025	28567003	rs231970	Allergic disease (asthma, hay fever or eczema)
chr16	28332498	28332559	AC	GT	0.344342	NPIPB6	0.039	28524611	rs240707	Intelligence (MTAG)
chr16	28332498	28332559	AC	GT	0.344342	NPIPB6	0.006	28632020	rs2411453	Body fat percentage
chr16	28332498	28332559	AC	GT	0.344342	NPIPB6	0.006	28632020	rs2411453	Educational attainment (years of education)
chr16	28332498	28332559	AC	GT	0.344342	NPIPB6	0.123	28333410	rs2650492	BMI (adjusted for smoking behaviour)
chr16	28332498	28332559	AC	GT	0.344342	NPIPB6	0.123	28333410	rs2650492	BMI in non-smokers
chr16	28332498	28332559	AC	GT	0.344342	NPIPB6	0.123	28333410	rs2650492	Body mass index
chr16	28332498	28332559	AC	GT	0.344342	NPIPB6	0.123	28333410	rs2650492	Body mass index (joint analysis main effects and physical activity interaction)
chr16	28332498	28332559	AC	GT	0.344342	NPIPB6	0.123	28333410	rs2650492	Body mass index (joint analysis main effects and smoking interaction)
chr16	28332498	28332559	AC	GT	0.344342	NPIPB6	0.123	28333410	rs2650492	Body mass index in physically active individuals
chr16	28332498	28332559	AC	GT	0.344342	NPIPB6	0.123	28333410	rs2650492	Intelligence
chr16	28332498	28332559	AC	GT	0.344342	NPIPB6	0.123	28333410	rs2650492	Waist circumference
chr16	28332498	28332559	AC	GT	0.344342	NPIPB6	0.166	28318439	rs2650494	Intelligence (MTAG)
chr16	28332498	28332559	AC	GT	0.344342	NPIPB6	0.042	28517708	rs26528	Chronic inflammatory diseases (ankylosing spondylitis, Crohn's disease, psoriasis, primary sclerosing cholangitis, ulcerative colitis) (pleiotropy)
chr16	28332498	28332559	AC	GT	0.344342	NPIPB6	0.042	28517708	rs26528	Crohn's disease
chr16	28332498	28332559	AC	GT	0.344342	NPIPB6	0.042	28517708	rs26528	Inflammatory bowel disease
chr16	28332498	28332559	AC	GT	0.344342	NPIPB6	0.042	28517708	rs26528	Ulcerative colitis
chr16	28332498	28332559	AC	GT	0.344342	NPIPB6	0.022	28338042	rs2726032	General cognitive ability
chr16	28332498	28332559	AC	GT	0.344342	NPIPB6	0.017	28336881	rs2726034	Intelligence (MTAG)
chr16	28332498	28332559	AC	GT	0.344342	NPIPB6	0.056	28347139	rs2726036	Hand grip strength
chr16	28332498	28332559	AC	GT	0.344342	NPIPB6	0.056	28347139	rs2726036	Mosquito bite size
chr16	28332498	28332559	AC	GT	0.344342	NPIPB6	0.214	28330789	rs2726040	Allergic disease (asthma, hay fever or eczema)
chr16	28332498	28332559	AC	GT	0.344342	NPIPB6	0.214	28330789	rs2726040	Hip circumference
chr16	28332498	28332559	AC	GT	0.344342	NPIPB6	0.019	28504180	rs27741	Allergic disease (asthma, hay fever or eczema)
chr16	28332498	28332559	AC	GT	0.344342	NPIPB6	0.029	28489341	rs28374519	General cognitive ability
chr16	28332498	28332559	AC	GT	0.344342	NPIPB6	0.029	28489341	rs28374519	Intelligence (MTAG)
chr16	28332498	28332559	AC	GT	0.344342	NPIPB6	0.029	28883326	rs28433345	General cognitive ability
chr16	28332498	28332559	AC	GT	0.344342	NPIPB6	0.032	28528780	rs28449958	Crohn's disease
chr16	28332498	28332559	AC	GT	0.344342	NPIPB6	0.032	28528780	rs28449958	Inflammatory bowel disease
chr16	28332498	28332559	AC	GT	0.344342	NPIPB6	0.05	28826048	rs28472312	Intelligence (MTAG)
chr16	28332498	28332559	AC	GT	0.344342	NPIPB6	0.05	28826048	rs28472312	Lung function (FVC)
chr16	28332498	28332559	AC	GT	0.344342	NPIPB6	0.031	28829227	rs28888764	Intelligence
chr16	28332498	28332559	AC	GT	0.344342	NPIPB6	0.032	28944395	rs2904880	Intelligence (MTAG)
chr16	28332498	28332559	AC	GT	0.344342	NPIPB6	0.016	28622992	rs2925635	General cognitive ability
chr16	28332498	28332559	AC	GT	0.344342	NPIPB6	0.024	27369501	rs3024655	Asthma
chr16	28332498	28332559	AC	GT	0.344342	NPIPB6	0.024	27369501	rs3024655	Asthma (adult onset)
chr16	28332498	28332559	AC	GT	0.344342	NPIPB6	0.025	27371538	rs3024665	Eczema
chr16	28332498	28332559	AC	GT	0.344342	NPIPB6	0	27371583	rs3024667	Serum IgE levels
chr16	28332498	28332559	AC	GT	0.344342	NPIPB6	0.166	28307939	rs33957528	Intelligence
chr16	28332498	28332559	AC	GT	0.344342	NPIPB6	0	27406688	rs34411505	Leprosy
chr16	28332498	28332559	AC	GT	0.344342	NPIPB6	0.022	28862780	rs369515117	Body fat distribution (arm fat ratio)
chr16	28332498	28332559	AC	GT	0.344342	NPIPB6	0.022	28862780	rs369515117	Body fat distribution (leg fat ratio)
chr16	28332498	28332559	AC	GT	0.344342	NPIPB6	0.022	28862780	rs369515117	Body fat distribution (trunk fat ratio)
chr16	28332498	28332559	AC	GT	0.344342	NPIPB6	0.027	28620799	rs3760091	Obesity (extreme)
chr16	28332498	28332559	AC	GT	0.344342	NPIPB6	0.027	28620799	rs3760091	Risk-taking tendency (4-domain principal component model)
chr16	28332498	28332559	AC	GT	0.344342	NPIPB6	0.024	28754683	rs378421	Alcohol consumption (drinks per week)
chr16	28332498	28332559	AC	GT	0.344342	NPIPB6	0.024	28754683	rs378421	Alcohol consumption (drinks per week) (MTAG)
chr16	28332498	28332559	AC	GT	0.344342	NPIPB6	0.01	27349167	rs3785356	Asthma
chr16	28332498	28332559	AC	GT	0.344342	NPIPB6	0.01	27349167	rs3785356	Asthma (childhood onset)
chr16	28332498	28332559	AC	GT	0.344342	NPIPB6	0.01	27349167	rs3785356	Asthma onset (childhood vs adult)
chr16	28332498	28332559	AC	GT	0.344342	NPIPB6	0.01	27349167	rs3785356	Eosinophil counts
chr16	28332498	28332559	AC	GT	0.344342	NPIPB6	0.01	27349167	rs3785356	Respiratory diseases
chr16	28332498	28332559	AC	GT	0.344342	NPIPB6	0.01	27349167	rs3785356	Sum eosinophil basophil counts
chr16	28332498	28332559	AC	GT	0.344342	NPIPB6	0.043	28889485	rs3888190	BMI (adjusted for smoking behaviour)
chr16	28332498	28332559	AC	GT	0.344342	NPIPB6	0.043	28889485	rs3888190	BMI in non-smokers
chr16	28332498	28332559	AC	GT	0.344342	NPIPB6	0.043	28889485	rs3888190	Body mass index
chr16	28332498	28332559	AC	GT	0.344342	NPIPB6	0.043	28889485	rs3888190	Body mass index (joint analysis main effects and smoking interaction)
chr16	28332498	28332559	AC	GT	0.344342	NPIPB6	0.043	28889485	rs3888190	Hip circumference
chr16	28332498	28332559	AC	GT	0.344342	NPIPB6	0.025	28350058	rs3986805	Highest math class taken
chr16	28332498	28332559	AC	GT	0.344342	NPIPB6	0.001	28133151	rs39998	Educational attainment (years of education)
chr16	28332498	28332559	AC	GT	0.344342	NPIPB6	0.048	28510536	rs40836	Cognitive empathy
chr16	28332498	28332559	AC	GT	0.344342	NPIPB6	0	28274803	rs4255791	Educational attainment (years of education)
chr16	28332498	28332559	AC	GT	0.344342	NPIPB6	0.043	28555399	rs4787457	Educational attainment (MTAG)
chr16	28332498	28332559	AC	GT	0.344342	NPIPB6	0.043	28555399	rs4787457	Educational attainment (years of education)
chr16	28332498	28332559	AC	GT	0.344342	NPIPB6	0.006	27343962	rs4787951	Eosinophil percentage of white cells
chr16	28332498	28332559	AC	GT	0.344342	NPIPB6	0.048	28539847	rs4788084	Type 1 diabetes
chr16	28332498	28332559	AC	GT	0.344342	NPIPB6	0.043	28855726	rs4788099	Body fat percentage
chr16	28332498	28332559	AC	GT	0.344342	NPIPB6	0.043	28873397	rs4788102	Body mass index
chr16	28332498	28332559	AC	GT	0.344342	NPIPB6	0.043	28873397	rs4788102	Body mass index (joint analysis main effects and physical activity interaction)
chr16	28332498	28332559	AC	GT	0.344342	NPIPB6	0.043	28873397	rs4788102	Body mass index in physically active individuals
chr16	28332498	28332559	AC	GT	0.344342	NPIPB6	0.005	28998110	rs4788115	Educational attainment (MTAG)
chr16	28332498	28332559	AC	GT	0.344342	NPIPB6	0.005	28998110	rs4788115	Educational attainment (years of education)
chr16	28332498	28332559	AC	GT	0.344342	NPIPB6	0.066	28574614	rs480400	Intelligence (MTAG)
chr16	28332498	28332559	AC	GT	0.344342	NPIPB6	0.018	28577930	rs497523	General cognitive ability
chr16	28332498	28332559	AC	GT	0.344342	NPIPB6	0.062	28864470	rs56163509	Mean corpuscular volume
chr16	28332498	28332559	AC	GT	0.344342	NPIPB6	0.062	28864470	rs56163509	Tonsillectomy
chr16	28332498	28332559	AC	GT	0.344342	NPIPB6	0.027	28523143	rs56354901	Crohn's disease
chr16	28332498	28332559	AC	GT	0.344342	NPIPB6	0.027	28523143	rs56354901	Intelligence
chr16	28332498	28332559	AC	GT	0.344342	NPIPB6	0	27480796	rs61739285	Male-pattern baldness
chr16	28332498	28332559	AC	GT	0.344342	NPIPB6	0.032	28527220	rs62034318	Intelligence (MTAG)
chr16	28332498	28332559	AC	GT	0.344342	NPIPB6	0.04	28532187	rs62034319	Educational attainment (years of education)
chr16	28332498	28332559	AC	GT	0.344342	NPIPB6	0.045	28538639	rs62034325	Body mass index
chr16	28332498	28332559	AC	GT	0.344342	NPIPB6	0.043	28865041	rs62037363	General cognitive ability
chr16	28332498	28332559	AC	GT	0.344342	NPIPB6	0.043	28865041	rs62037363	Inflammatory bowel disease
chr16	28332498	28332559	AC	GT	0.344342	NPIPB6	0.044	28868694	rs62037364	Hand grip strength
chr16	28332498	28332559	AC	GT	0.344342	NPIPB6	0.012	28964715	rs62037423	Non-albumin protein levels
chr16	28332498	28332559	AC	GT	0.344342	NPIPB6	0.011	29002705	rs62037427	Tonsillectomy
chr16	28332498	28332559	AC	GT	0.344342	NPIPB6	0.019	28995756	rs7140	Intelligence
chr16	28332498	28332559	AC	GT	0.344342	NPIPB6	0.038	28921808	rs7184597	Obesity
chr16	28332498	28332559	AC	GT	0.344342	NPIPB6	0.019	28857644	rs7187776	Hip circumference adjusted for BMI
chr16	28332498	28332559	AC	GT	0.344342	NPIPB6	0.019	28857644	rs7187776	Red blood cell count
chr16	28332498	28332559	AC	GT	0.344342	NPIPB6	0.044	28586126	rs7193402	Eczema
chr16	28332498	28332559	AC	GT	0.344342	NPIPB6	0.026	28644662	rs7193413	General cognitive ability
chr16	28332498	28332559	AC	GT	0.344342	NPIPB6	0.026	28644662	rs7193413	Intelligence (MTAG)
chr16	28332498	28332559	AC	GT	0.344342	NPIPB6	0.002	28871965	rs7201929	QT interval
chr16	28332498	28332559	AC	GT	0.344342	NPIPB6	0.101	28651731	rs72793807	General cognitive ability
chr16	28332498	28332559	AC	GT	0.344342	NPIPB6	0.054	28840380	rs72793812	Cognitive performance (MTAG)
chr16	28332498	28332559	AC	GT	0.344342	NPIPB6	0.052	28885658	rs7359397	Body mass index
chr16	28332498	28332559	AC	GT	0.344342	NPIPB6	0.052	28893570	rs7498555	Mean corpuscular hemoglobin
chr16	28332498	28332559	AC	GT	0.344342	NPIPB6	0.043	28883240	rs7498665	Body mass index
chr16	28332498	28332559	AC	GT	0.344342	NPIPB6	0.043	28883240	rs7498665	Obesity
chr16	28332498	28332559	AC	GT	0.344342	NPIPB6	0.043	28883240	rs7498665	Waist circumference
chr16	28332498	28332559	AC	GT	0.344342	NPIPB6	0.043	28883240	rs7498665	Weight
chr16	28332498	28332559	AC	GT	0.344342	NPIPB6	0.016	28977019	rs7500321	Intelligence (MTAG)
chr16	28332498	28332559	AC	GT	0.344342	NPIPB6	0.035	28620571	rs750155	General cognitive ability
chr16	28332498	28332559	AC	GT	0.344342	NPIPB6	0.035	28620571	rs750155	Intelligence (MTAG)
chr16	28332498	28332559	AC	GT	0.344342	NPIPB6	0.05	28595809	rs75539558	Allergic disease (asthma, hay fever or eczema)
chr16	28332498	28332559	AC	GT	0.344342	NPIPB6	nan	28527325	rs79046494	General cognitive ability
chr16	28332498	28332559	AC	GT	0.344342	NPIPB6	0.02	28988268	rs8045689	Allergic disease (asthma, hay fever or eczema)
chr16	28332498	28332559	AC	GT	0.344342	NPIPB6	0.019	28837514	rs8049439	Educational attainment
chr16	28332498	28332559	AC	GT	0.344342	NPIPB6	0.019	28837514	rs8049439	Educational attainment (years of education)
chr16	28332498	28332559	AC	GT	0.344342	NPIPB6	0.019	28837514	rs8049439	Inflammatory bowel disease (early onset)
chr16	28332498	28332559	AC	GT	0.344342	NPIPB6	0.019	28837514	rs8049439	Intelligence (MTAG)
chr16	28332498	28332559	AC	GT	0.344342	NPIPB6	0.043	28881201	rs8055982	Cognitive ability
chr16	28332498	28332559	AC	GT	0.344342	NPIPB6	0.037	28897451	rs8056890	Allergic disease (asthma, hay fever or eczema)
chr16	28332498	28332559	AC	GT	0.344342	NPIPB6	0.002	27434926	rs8057551	Bone mineral density
chr16	28332498	28332559	AC	GT	0.344342	NPIPB6	0.042	28837905	rs8062405	Cognitive ability
chr16	28332498	28332559	AC	GT	0.344342	NPIPB6	0.042	28837905	rs8062405	Cognitive ability (MTAG)
chr16	28332498	28332559	AC	GT	0.344342	NPIPB6	0.052	28379442	rs865719	Intelligence (MTAG)
chr16	28332498	28332559	AC	GT	0.344342	NPIPB6	0.039	28617307	rs9282864	Allergic rhinitis
chr16	28332498	28332559	AC	GT	0.344342	NPIPB6	0.306	28306986	rs9889107	Systemic lupus erythematosus
chr16	28332498	28332559	AC	GT	0.344342	NPIPB6	0.001	27700403	rs9921758	Adolescent idiopathic scoliosis
chr16	28332498	28332559	AC	GT	0.344342	NPIPB6	0.01	28622153	rs9922110	Intelligence (MTAG)
chr16	28332498	28332559	AC	GT	0.344342	NPIPB6	0.023	28246667	rs9938394	Educational attainment (MTAG)
chr16	28332498	28332559	AC	GT	0.344342	NPIPB6	0.023	28246667	rs9938394	Highest math class taken (MTAG)
chr16	30008752	30008763	T	A	0.433588	ASPHD1	0.003	30914625	rs1046276	Juvenile myoclonic epilepsy
chr16	30008752	30008763	T	A	0.433588	ASPHD1	0.003	30914625	rs1046276	Red blood cell count
chr16	30008752	30008763	T	A	0.433588	ASPHD1	0.001	30492822	rs1064524	Smooth-surface caries
chr16	30008752	30008763	T	A	0.433588	ASPHD1	0.025	30942624	rs10782001	Psoriasis
chr16	30008752	30008763	T	A	0.433588	ASPHD1	0.002	30482493	rs11150589	Inflammatory bowel disease
chr16	30008752	30008763	T	A	0.433588	ASPHD1	0.002	30482493	rs11150589	Neutrophil percentage of white cells
chr16	30008752	30008763	T	A	0.433588	ASPHD1	0.002	30482493	rs11150589	Ulcerative colitis
chr16	30008752	30008763	T	A	0.433588	ASPHD1	0.004	29918033	rs1129700	Menarche (age at onset)
chr16	30008752	30008763	T	A	0.433588	ASPHD1	0.002	30476516	rs113252371	Eosinophil counts
chr16	30008752	30008763	T	A	0.433588	ASPHD1	0.002	30476516	rs113252371	Number of common colds
chr16	30008752	30008763	T	A	0.433588	ASPHD1	0.037	29892183	rs113443718	Alcohol consumption (drinks per week)
chr16	30008752	30008763	T	A	0.433588	ASPHD1	0.022	30712987	rs113715277	Pulse pressure
chr16	30008752	30008763	T	A	0.433588	ASPHD1	0.001	30485392	rs11574938	Chronic inflammatory diseases (ankylosing spondylitis, Crohn's disease, psoriasis, primary sclerosing cholangitis, ulcerative colitis) (pleiotropy)
chr16	30008752	30008763	T	A	0.433588	ASPHD1	0.001	30485392	rs11574938	White blood cell count
chr16	30008752	30008763	T	A	0.433588	ASPHD1	0	30785823	rs11642862	Tonsillectomy
chr16	30008752	30008763	T	A	0.433588	ASPHD1	0.013	29966276	rs11646127	Schizophrenia
chr16	30008752	30008763	T	A	0.433588	ASPHD1	0.005	30918486	rs11649653	Triglycerides
chr16	30008752	30008763	T	A	0.433588	ASPHD1	0.002	30460282	rs117106225	Mean corpuscular hemoglobin
chr16	30008752	30008763	T	A	0.433588	ASPHD1	0.002	30846133	rs11864054	Medication use (HMG CoA reductase inhibitors)
chr16	30008752	30008763	T	A	0.433588	ASPHD1	0.004	31004811	rs12445568	Neuroticism
chr16	30008752	30008763	T	A	0.433588	ASPHD1	0.004	31004811	rs12445568	Psoriasis
chr16	30008752	30008763	T	A	0.433588	ASPHD1	0.004	31004811	rs12445568	Psoriasis vulgaris
chr16	30008752	30008763	T	A	0.433588	ASPHD1	0.03	29939876	rs12691307	Hand grip strength
chr16	30008752	30008763	T	A	0.433588	ASPHD1	0.03	29939876	rs12691307	Schizophrenia
chr16	30008752	30008763	T	A	0.433588	ASPHD1	0.002	30482802	rs12716977	Lymphocyte counts
chr16	30008752	30008763	T	A	0.433588	ASPHD1	0.002	30482802	rs12716977	Lymphocyte percentage of white cells
chr16	30008752	30008763	T	A	0.433588	ASPHD1	0.006	29882489	rs12917712	Body fat distribution (arm fat ratio)
chr16	30008752	30008763	T	A	0.433588	ASPHD1	0.006	29882489	rs12917712	Systemic lupus erythematosus
chr16	30008752	30008763	T	A	0.433588	ASPHD1	0.005	30948396	rs12917722	Heel bone mineral density
chr16	30008752	30008763	T	A	0.433588	ASPHD1	0.005	30928969	rs12924903	Psoriatic arthritis
chr16	30008752	30008763	T	A	0.433588	ASPHD1	0.025	30943987	rs12928852	Mean corpuscular volume
chr16	30008752	30008763	T	A	0.433588	ASPHD1	nan	30156397	rs12931792	Tonsillectomy
chr16	30008752	30008763	T	A	0.433588	ASPHD1	0.052	30026747	rs12935701	Fat-free mass
chr16	30008752	30008763	T	A	0.433588	ASPHD1	0.008	30700857	rs13338946	Multiple myeloma
chr16	30008752	30008763	T	A	0.433588	ASPHD1	0.026	31000808	rs13708	Psoriasis
chr16	30008752	30008763	T	A	0.433588	ASPHD1	0.002	29305172	rs149549354	Red blood cell count
chr16	30008752	30008763	T	A	0.433588	ASPHD1	0.004	30970940	rs1870293	Chronic inflammatory diseases (ankylosing spondylitis, Crohn's disease, psoriasis, primary sclerosing cholangitis, ulcerative colitis) (pleiotropy)
chr16	30008752	30008763	T	A	0.433588	ASPHD1	0.002	29246101	rs194045	Yu-Zhi constitution type in type 2 diabetes
chr16	30008752	30008763	T	A	0.433588	ASPHD1	0.002	30081366	rs2071390	Adventurousness
chr16	30008752	30008763	T	A	0.433588	ASPHD1	0.004	31006971	rs2199036	Lung function (FVC)
chr16	30008752	30008763	T	A	0.433588	ASPHD1	0.004	31006971	rs2199036	Neuroticism
chr16	30008752	30008763	T	A	0.433588	ASPHD1	0.004	31006971	rs2199036	Self-reported math ability (MTAG)
chr16	30008752	30008763	T	A	0.433588	ASPHD1	0.058	30093778	rs2278557	Mean corpuscular volume
chr16	30008752	30008763	T	A	0.433588	ASPHD1	0.058	30093778	rs2278557	Medication use (diuretics)
chr16	30008752	30008763	T	A	0.433588	ASPHD1	0.065	30134655	rs28529403	Blood protein levels
chr16	30008752	30008763	T	A	0.433588	ASPHD1	0.013	29820479	rs34286592	Multiple sclerosis
chr16	30008752	30008763	T	A	0.433588	ASPHD1	0.004	30671531	rs35629860	Immunoglobulin light chain (AL) amyloidosis
chr16	30008752	30008763	T	A	0.433588	ASPHD1	0.009	30061244	rs35810240	Eosinophil percentage of granulocytes
chr16	30008752	30008763	T	A	0.433588	ASPHD1	0.009	30061244	rs35810240	Eosinophil percentage of white cells
chr16	30008752	30008763	T	A	0.433588	ASPHD1	0.009	30061244	rs35810240	Neutrophil percentage of granulocytes
chr16	30008752	30008763	T	A	0.433588	ASPHD1	0.01	30103159	rs3809627	Eosinophil counts
chr16	30008752	30008763	T	A	0.433588	ASPHD1	0.01	30103159	rs3809627	Mean corpuscular hemoglobin
chr16	30008752	30008763	T	A	0.433588	ASPHD1	0.01	30103159	rs3809627	Mean corpuscular volume
chr16	30008752	30008763	T	A	0.433588	ASPHD1	0.01	30103159	rs3809627	Red blood cell count
chr16	30008752	30008763	T	A	0.433588	ASPHD1	0.01	30103159	rs3809627	Sum eosinophil basophil counts
chr16	30008752	30008763	T	A	0.433588	ASPHD1	0.051	30000900	rs3814881	Schizophrenia
chr16	30008752	30008763	T	A	0.433588	ASPHD1	0.057	29994921	rs3814883	Body mass index
chr16	30008752	30008763	T	A	0.433588	ASPHD1	0	30268780	rs4589573	Hippocampal sclerosis
chr16	30008752	30008763	T	A	0.433588	ASPHD1	0.006	30500984	rs4630562	Myeloid white cell count
chr16	30008752	30008763	T	A	0.433588	ASPHD1	0.035	29885446	rs4787483	Anthropometric traits
chr16	30008752	30008763	T	A	0.433588	ASPHD1	0.041	29906545	rs4787484	Response to taxane treatment (placlitaxel)
chr16	30008752	30008763	T	A	0.433588	ASPHD1	0.02	29977561	rs4787486	Chronic obstructive pulmonary disease or high blood pressure (pleiotropy)
chr16	30008752	30008763	T	A	0.433588	ASPHD1	0.036	30015336	rs4787491	BMI (adjusted for smoking behaviour)
chr16	30008752	30008763	T	A	0.433588	ASPHD1	0.036	30015336	rs4787491	BMI in non-smokers
chr16	30008752	30008763	T	A	0.433588	ASPHD1	0.036	30015336	rs4787491	Body mass index
chr16	30008752	30008763	T	A	0.433588	ASPHD1	0.036	30015336	rs4787491	Body mass index (joint analysis main effects and smoking interaction)
chr16	30008752	30008763	T	A	0.433588	ASPHD1	0.036	30015336	rs4787491	Feeling nervous
chr16	30008752	30008763	T	A	0.433588	ASPHD1	0.013	29967433	rs4788196	Pubertal anthropometrics
chr16	30008752	30008763	T	A	0.433588	ASPHD1	0.056	30055749	rs4788218	Height
chr16	30008752	30008763	T	A	0.433588	ASPHD1	0.005	29866795	rs528863805	Mean platelet volume
chr16	30008752	30008763	T	A	0.433588	ASPHD1	0.046	30142020	rs57149692	Menarche (age at onset)
chr16	30008752	30008763	T	A	0.433588	ASPHD1	0.003	30969556	rs62055866	Neurociticism
chr16	30008752	30008763	T	A	0.433588	ASPHD1	0.009	30111903	rs6565174	Diastolic blood pressure
chr16	30008752	30008763	T	A	0.433588	ASPHD1	0.009	30111903	rs6565174	Systolic blood pressure
chr16	30008752	30008763	T	A	0.433588	ASPHD1	0.032	30174925	rs6565176	Hodgkin's lymphoma
chr16	30008752	30008763	T	A	0.433588	ASPHD1	0	30361340	rs6565180	Tonsillectomy
chr16	30008752	30008763	T	A	0.433588	ASPHD1	0.001	30507264	rs6565189	Tonsillectomy
chr16	30008752	30008763	T	A	0.433588	ASPHD1	0.003	30987380	rs67517081	Mean corpuscular hemoglobin
chr16	30008752	30008763	T	A	0.433588	ASPHD1	0.005	30930232	rs71383766	Heel bone mineral density
chr16	30008752	30008763	T	A	0.433588	ASPHD1	0.007	30635658	rs7186852	Systemic lupus erythematosus
chr16	30008752	30008763	T	A	0.433588	ASPHD1	0.002	30471108	rs7196129	Monocyte count
chr16	30008752	30008763	T	A	0.433588	ASPHD1	0.005	30528271	rs7196298	Red blood cell count
chr16	30008752	30008763	T	A	0.433588	ASPHD1	0.008	30642866	rs7197475	Systemic lupus erythematosus
chr16	30008752	30008763	T	A	0.433588	ASPHD1	0.027	30082507	rs7201518	Eosinophil counts
chr16	30008752	30008763	T	A	0.433588	ASPHD1	0.008	30177806	rs7202714	Lung function (FEV1/FVC)
chr16	30008752	30008763	T	A	0.433588	ASPHD1	0.018	30156962	rs7204270	Multiple sclerosis
chr16	30008752	30008763	T	A	0.433588	ASPHD1	0.026	30984211	rs7204459	Red blood cell count
chr16	30008752	30008763	T	A	0.433588	ASPHD1	0.021	29968014	rs7204797	Body mass index
chr16	30008752	30008763	T	A	0.433588	ASPHD1	0.005	30035805	rs72791208	Tonsillectomy
chr16	30008752	30008763	T	A	0.433588	ASPHD1	0	30548351	rs72793342	RANTES levels
chr16	30008752	30008763	T	A	0.433588	ASPHD1	0	30936742	rs72799341	Diastolic blood pressure
chr16	30008752	30008763	T	A	0.433588	ASPHD1	0	30936742	rs72799341	Pulse pressure
chr16	30008752	30008763	T	A	0.433588	ASPHD1	0.003	30592109	rs74249949	Eosinophil counts
chr16	30008752	30008763	T	A	0.433588	ASPHD1	0.367	29958215	rs8054556	Anxiety/tension (special factor of neuroticism)
chr16	30008752	30008763	T	A	0.433588	ASPHD1	0.367	29958215	rs8054556	Autism spectrum disorder or schizophrenia
chr16	30008752	30008763	T	A	0.433588	ASPHD1	0.008	30726247	rs8058578	Multiple myeloma
chr16	30008752	30008763	T	A	0.433588	ASPHD1	0.008	30726247	rs8058578	Systemic lupus erythematosus
chr16	30008752	30008763	T	A	0.433588	ASPHD1	0.068	29925444	rs8059619	Heel bone mineral density
chr16	30008752	30008763	T	A	0.433588	ASPHD1	0.004	31002663	rs8062719	Mean corpuscular hemoglobin
chr16	30008752	30008763	T	A	0.433588	ASPHD1	0.025	30886642	rs897984	Dementia with Lewy bodies
chr16	30008752	30008763	T	A	0.433588	ASPHD1	0.023	29661293	rs9923283	Plateletcrit
chr16	30008752	30008763	T	A	0.433588	ASPHD1	0.004	30634299	rs9927137	Educational attainment (MTAG)
chr16	30008752	30008763	T	A	0.433588	ASPHD1	0.004	30634299	rs9927137	Educational attainment (years of education)
chr16	30008752	30008763	T	A	0.433588	ASPHD1	0.004	30634299	rs9927137	Heel bone mineral density
chr16	30008752	30008763	T	A	0.433588	ASPHD1	0	30474855	rs9934579	Alcohol consumption (drinks per week) (MTAG)
chr16	30008752	30008763	T	A	0.433588	ASPHD1	0.021	30999141	rs9938550	Irritable mood
chr16	30008752	30008763	T	A	0.433588	ASPHD1	0.057	30068353	rs9939774	Medication use (agents acting on the renin-angiotensin system)
chr16	30058457	30058516	CTGT	ACAG	0.460404	TAOK2	0	30914625	rs1046276	Juvenile myoclonic epilepsy
chr16	30058457	30058516	CTGT	ACAG	0.460404	TAOK2	0	30914625	rs1046276	Red blood cell count
chr16	30058457	30058516	CTGT	ACAG	0.460404	TAOK2	0.005	30492822	rs1064524	Smooth-surface caries
chr16	30058457	30058516	CTGT	ACAG	0.460404	TAOK2	0.013	30942624	rs10782001	Psoriasis
chr16	30058457	30058516	CTGT	ACAG	0.460404	TAOK2	0.025	31048078	rs10871454	Warfarin maintenance dose
chr16	30058457	30058516	CTGT	ACAG	0.460404	TAOK2	0.021	30482493	rs11150589	Inflammatory bowel disease
chr16	30058457	30058516	CTGT	ACAG	0.460404	TAOK2	0.021	30482493	rs11150589	Neutrophil percentage of white cells
chr16	30058457	30058516	CTGT	ACAG	0.460404	TAOK2	0.021	30482493	rs11150589	Ulcerative colitis
chr16	30058457	30058516	CTGT	ACAG	0.460404	TAOK2	0	29918033	rs1129700	Menarche (age at onset)
chr16	30058457	30058516	CTGT	ACAG	0.460404	TAOK2	0.009	30476516	rs113252371	Eosinophil counts
chr16	30058457	30058516	CTGT	ACAG	0.460404	TAOK2	0.009	30476516	rs113252371	Number of common colds
chr16	30058457	30058516	CTGT	ACAG	0.460404	TAOK2	0.002	29892183	rs113443718	Alcohol consumption (drinks per week)
chr16	30058457	30058516	CTGT	ACAG	0.460404	TAOK2	0.028	30712987	rs113715277	Pulse pressure
chr16	30058457	30058516	CTGT	ACAG	0.460404	TAOK2	0.016	30485392	rs11574938	Chronic inflammatory diseases (ankylosing spondylitis, Crohn's disease, psoriasis, primary sclerosing cholangitis, ulcerative colitis) (pleiotropy)
chr16	30058457	30058516	CTGT	ACAG	0.460404	TAOK2	0.016	30485392	rs11574938	White blood cell count
chr16	30058457	30058516	CTGT	ACAG	0.460404	TAOK2	0.001	30785823	rs11642862	Tonsillectomy
chr16	30058457	30058516	CTGT	ACAG	0.460404	TAOK2	0.002	29966276	rs11646127	Schizophrenia
chr16	30058457	30058516	CTGT	ACAG	0.460404	TAOK2	0.005	30918486	rs11649653	Triglycerides
chr16	30058457	30058516	CTGT	ACAG	0.460404	TAOK2	0.001	30460282	rs117106225	Mean corpuscular hemoglobin
chr16	30058457	30058516	CTGT	ACAG	0.460404	TAOK2	0.016	30846133	rs11864054	Medication use (HMG CoA reductase inhibitors)
chr16	30058457	30058516	CTGT	ACAG	0.460404	TAOK2	0	31004811	rs12445568	Neuroticism
chr16	30058457	30058516	CTGT	ACAG	0.460404	TAOK2	0	31004811	rs12445568	Psoriasis
chr16	30058457	30058516	CTGT	ACAG	0.460404	TAOK2	0	31004811	rs12445568	Psoriasis vulgaris
chr16	30058457	30058516	CTGT	ACAG	0.460404	TAOK2	0.006	29939876	rs12691307	Hand grip strength
chr16	30058457	30058516	CTGT	ACAG	0.460404	TAOK2	0.006	29939876	rs12691307	Schizophrenia
chr16	30058457	30058516	CTGT	ACAG	0.460404	TAOK2	0.021	30482802	rs12716977	Lymphocyte counts
chr16	30058457	30058516	CTGT	ACAG	0.460404	TAOK2	0.021	30482802	rs12716977	Lymphocyte percentage of white cells
chr16	30058457	30058516	CTGT	ACAG	0.460404	TAOK2	0.005	29882489	rs12917712	Body fat distribution (arm fat ratio)
chr16	30058457	30058516	CTGT	ACAG	0.460404	TAOK2	0.005	29882489	rs12917712	Systemic lupus erythematosus
chr16	30058457	30058516	CTGT	ACAG	0.460404	TAOK2	0.015	30948396	rs12917722	Heel bone mineral density
chr16	30058457	30058516	CTGT	ACAG	0.460404	TAOK2	0.001	30928969	rs12924903	Psoriatic arthritis
chr16	30058457	30058516	CTGT	ACAG	0.460404	TAOK2	0.013	30943987	rs12928852	Mean corpuscular volume
chr16	30058457	30058516	CTGT	ACAG	0.460404	TAOK2	0	30156397	rs12931792	Tonsillectomy
chr16	30058457	30058516	CTGT	ACAG	0.460404	TAOK2	0.018	30026747	rs12935701	Fat-free mass
chr16	30058457	30058516	CTGT	ACAG	0.460404	TAOK2	0.006	30700857	rs13338946	Multiple myeloma
chr16	30058457	30058516	CTGT	ACAG	0.460404	TAOK2	0.01	31000808	rs13708	Psoriasis
chr16	30058457	30058516	CTGT	ACAG	0.460404	TAOK2	0	31047821	rs148753960	Height
chr16	30058457	30058516	CTGT	ACAG	0.460404	TAOK2	0	29305172	rs149549354	Red blood cell count
chr16	30058457	30058516	CTGT	ACAG	0.460404	TAOK2	0	30970940	rs1870293	Chronic inflammatory diseases (ankylosing spondylitis, Crohn's disease, psoriasis, primary sclerosing cholangitis, ulcerative colitis) (pleiotropy)
chr16	30058457	30058516	CTGT	ACAG	0.460404	TAOK2	0.001	29246101	rs194045	Yu-Zhi constitution type in type 2 diabetes
chr16	30058457	30058516	CTGT	ACAG	0.460404	TAOK2	0.001	30081366	rs2071390	Adventurousness
chr16	30058457	30058516	CTGT	ACAG	0.460404	TAOK2	0	31006971	rs2199036	Lung function (FVC)
chr16	30058457	30058516	CTGT	ACAG	0.460404	TAOK2	0	31006971	rs2199036	Neuroticism
chr16	30058457	30058516	CTGT	ACAG	0.460404	TAOK2	0	31006971	rs2199036	Self-reported math ability (MTAG)
chr16	30058457	30058516	CTGT	ACAG	0.460404	TAOK2	0.019	30093778	rs2278557	Mean corpuscular volume
chr16	30058457	30058516	CTGT	ACAG	0.460404	TAOK2	0.019	30093778	rs2278557	Medication use (diuretics)
chr16	30058457	30058516	CTGT	ACAG	0.460404	TAOK2	0.017	30134655	rs28529403	Blood protein levels
chr16	30058457	30058516	CTGT	ACAG	0.460404	TAOK2	0	29820479	rs34286592	Multiple sclerosis
chr16	30058457	30058516	CTGT	ACAG	0.460404	TAOK2	0.001	30671531	rs35629860	Immunoglobulin light chain (AL) amyloidosis
chr16	30058457	30058516	CTGT	ACAG	0.460404	TAOK2	0	30061244	rs35810240	Eosinophil percentage of granulocytes
chr16	30058457	30058516	CTGT	ACAG	0.460404	TAOK2	0	30061244	rs35810240	Eosinophil percentage of white cells
chr16	30058457	30058516	CTGT	ACAG	0.460404	TAOK2	0	30061244	rs35810240	Neutrophil percentage of granulocytes
chr16	30058457	30058516	CTGT	ACAG	0.460404	TAOK2	0.004	30103159	rs3809627	Eosinophil counts
chr16	30058457	30058516	CTGT	ACAG	0.460404	TAOK2	0.004	30103159	rs3809627	Mean corpuscular hemoglobin
chr16	30058457	30058516	CTGT	ACAG	0.460404	TAOK2	0.004	30103159	rs3809627	Mean corpuscular volume
chr16	30058457	30058516	CTGT	ACAG	0.460404	TAOK2	0.004	30103159	rs3809627	Red blood cell count
chr16	30058457	30058516	CTGT	ACAG	0.460404	TAOK2	0.004	30103159	rs3809627	Sum eosinophil basophil counts
chr16	30058457	30058516	CTGT	ACAG	0.460404	TAOK2	0.01	30000900	rs3814881	Schizophrenia
chr16	30058457	30058516	CTGT	ACAG	0.460404	TAOK2	0.014	29994921	rs3814883	Body mass index
chr16	30058457	30058516	CTGT	ACAG	0.460404	TAOK2	0	30268780	rs4589573	Hippocampal sclerosis
chr16	30058457	30058516	CTGT	ACAG	0.460404	TAOK2	0	30500984	rs4630562	Myeloid white cell count
chr16	30058457	30058516	CTGT	ACAG	0.460404	TAOK2	0	29885446	rs4787483	Anthropometric traits
chr16	30058457	30058516	CTGT	ACAG	0.460404	TAOK2	0	29906545	rs4787484	Response to taxane treatment (placlitaxel)
chr16	30058457	30058516	CTGT	ACAG	0.460404	TAOK2	0.002	29977561	rs4787486	Chronic obstructive pulmonary disease or high blood pressure (pleiotropy)
chr16	30058457	30058516	CTGT	ACAG	0.460404	TAOK2	0.009	30015336	rs4787491	BMI (adjusted for smoking behaviour)
chr16	30058457	30058516	CTGT	ACAG	0.460404	TAOK2	0.009	30015336	rs4787491	BMI in non-smokers
chr16	30058457	30058516	CTGT	ACAG	0.460404	TAOK2	0.009	30015336	rs4787491	Body mass index
chr16	30058457	30058516	CTGT	ACAG	0.460404	TAOK2	0.009	30015336	rs4787491	Body mass index (joint analysis main effects and smoking interaction)
chr16	30058457	30058516	CTGT	ACAG	0.460404	TAOK2	0.009	30015336	rs4787491	Feeling nervous
chr16	30058457	30058516	CTGT	ACAG	0.460404	TAOK2	0.002	29967433	rs4788196	Pubertal anthropometrics
chr16	30058457	30058516	CTGT	ACAG	0.460404	TAOK2	0.027	30055749	rs4788218	Height
chr16	30058457	30058516	CTGT	ACAG	0.460404	TAOK2	0.008	31011182	rs4889606	Body mass index
chr16	30058457	30058516	CTGT	ACAG	0.460404	TAOK2	0.008	31011182	rs4889606	Hip circumference
chr16	30058457	30058516	CTGT	ACAG	0.460404	TAOK2	0.012	31026426	rs4889609	Response to metformin (IC50)
chr16	30058457	30058516	CTGT	ACAG	0.460404	TAOK2	0.001	29866795	rs528863805	Mean platelet volume
chr16	30058457	30058516	CTGT	ACAG	0.460404	TAOK2	0.001	31015876	rs55908605	Eosinophil counts
chr16	30058457	30058516	CTGT	ACAG	0.460404	TAOK2	0.01	30142020	rs57149692	Menarche (age at onset)
chr16	30058457	30058516	CTGT	ACAG	0.460404	TAOK2	0	30969556	rs62055866	Neurociticism
chr16	30058457	30058516	CTGT	ACAG	0.460404	TAOK2	0.001	30111903	rs6565174	Diastolic blood pressure
chr16	30058457	30058516	CTGT	ACAG	0.460404	TAOK2	0.001	30111903	rs6565174	Systolic blood pressure
chr16	30058457	30058516	CTGT	ACAG	0.460404	TAOK2	0.017	30174925	rs6565176	Hodgkin's lymphoma
chr16	30058457	30058516	CTGT	ACAG	0.460404	TAOK2	0.002	30361340	rs6565180	Tonsillectomy
chr16	30058457	30058516	CTGT	ACAG	0.460404	TAOK2	0	30507264	rs6565189	Tonsillectomy
chr16	30058457	30058516	CTGT	ACAG	0.460404	TAOK2	0	30987380	rs67517081	Mean corpuscular hemoglobin
chr16	30058457	30058516	CTGT	ACAG	0.460404	TAOK2	0	30930232	rs71383766	Heel bone mineral density
chr16	30058457	30058516	CTGT	ACAG	0.460404	TAOK2	0.022	30635658	rs7186852	Systemic lupus erythematosus
chr16	30058457	30058516	CTGT	ACAG	0.460404	TAOK2	0.025	30471108	rs7196129	Monocyte count
chr16	30058457	30058516	CTGT	ACAG	0.460404	TAOK2	0.007	30528271	rs7196298	Red blood cell count
chr16	30058457	30058516	CTGT	ACAG	0.460404	TAOK2	0.021	30642866	rs7197475	Systemic lupus erythematosus
chr16	30058457	30058516	CTGT	ACAG	0.460404	TAOK2	0.005	30082507	rs7201518	Eosinophil counts
chr16	30058457	30058516	CTGT	ACAG	0.460404	TAOK2	0.013	30177806	rs7202714	Lung function (FEV1/FVC)
chr16	30058457	30058516	CTGT	ACAG	0.460404	TAOK2	0.002	30156962	rs7204270	Multiple sclerosis
chr16	30058457	30058516	CTGT	ACAG	0.460404	TAOK2	0.01	30984211	rs7204459	Red blood cell count
chr16	30058457	30058516	CTGT	ACAG	0.460404	TAOK2	0.002	29968014	rs7204797	Body mass index
chr16	30058457	30058516	CTGT	ACAG	0.460404	TAOK2	0.004	30035805	rs72791208	Tonsillectomy
chr16	30058457	30058516	CTGT	ACAG	0.460404	TAOK2	0.006	30548351	rs72793342	RANTES levels
chr16	30058457	30058516	CTGT	ACAG	0.460404	TAOK2	0.004	30936742	rs72799341	Diastolic blood pressure
chr16	30058457	30058516	CTGT	ACAG	0.460404	TAOK2	0.004	30936742	rs72799341	Pulse pressure
chr16	30058457	30058516	CTGT	ACAG	0.460404	TAOK2	0.002	30592109	rs74249949	Eosinophil counts
chr16	30058457	30058516	CTGT	ACAG	0.460404	TAOK2	0.087	29958215	rs8054556	Anxiety/tension (special factor of neuroticism)
chr16	30058457	30058516	CTGT	ACAG	0.460404	TAOK2	0.087	29958215	rs8054556	Autism spectrum disorder or schizophrenia
chr16	30058457	30058516	CTGT	ACAG	0.460404	TAOK2	0.005	30726247	rs8058578	Multiple myeloma
chr16	30058457	30058516	CTGT	ACAG	0.460404	TAOK2	0.005	30726247	rs8058578	Systemic lupus erythematosus
chr16	30058457	30058516	CTGT	ACAG	0.460404	TAOK2	0.014	29925444	rs8059619	Heel bone mineral density
chr16	30058457	30058516	CTGT	ACAG	0.460404	TAOK2	0	31002663	rs8062719	Mean corpuscular hemoglobin
chr16	30058457	30058516	CTGT	ACAG	0.460404	TAOK2	0.02	30886642	rs897984	Dementia with Lewy bodies
chr16	30058457	30058516	CTGT	ACAG	0.460404	TAOK2	0.001	29661293	rs9923283	Plateletcrit
chr16	30058457	30058516	CTGT	ACAG	0.460404	TAOK2	0.022	30634299	rs9927137	Educational attainment (MTAG)
chr16	30058457	30058516	CTGT	ACAG	0.460404	TAOK2	0.022	30634299	rs9927137	Educational attainment (years of education)
chr16	30058457	30058516	CTGT	ACAG	0.460404	TAOK2	0.022	30634299	rs9927137	Heel bone mineral density
chr16	30058457	30058516	CTGT	ACAG	0.460404	TAOK2	0.029	30474855	rs9934579	Alcohol consumption (drinks per week) (MTAG)
chr16	30058457	30058516	CTGT	ACAG	0.460404	TAOK2	0.01	30999141	rs9938550	Irritable mood
chr16	30058457	30058516	CTGT	ACAG	0.460404	TAOK2	0.019	30068353	rs9939774	Medication use (agents acting on the renin-angiotensin system)
chr16	30119308	30119338	AC	GT	0.604268	CORO1A	0.001	30914625	rs1046276	Juvenile myoclonic epilepsy
chr16	30119308	30119338	AC	GT	0.604268	CORO1A	0.001	30914625	rs1046276	Red blood cell count
chr16	30119308	30119338	AC	GT	0.604268	CORO1A	0.062	30492822	rs1064524	Smooth-surface caries
chr16	30119308	30119338	AC	GT	0.604268	CORO1A	0.003	30942624	rs10782001	Psoriasis
chr16	30119308	30119338	AC	GT	0.604268	CORO1A	0.002	31048078	rs10871454	Warfarin maintenance dose
chr16	30119308	30119338	AC	GT	0.604268	CORO1A	0	30482493	rs11150589	Inflammatory bowel disease
chr16	30119308	30119338	AC	GT	0.604268	CORO1A	0	30482493	rs11150589	Neutrophil percentage of white cells
chr16	30119308	30119338	AC	GT	0.604268	CORO1A	0	30482493	rs11150589	Ulcerative colitis
chr16	30119308	30119338	AC	GT	0.604268	CORO1A	0.002	31099010	rs11150606	Scalp hair shape
chr16	30119308	30119338	AC	GT	0.604268	CORO1A	0.004	29918033	rs1129700	Menarche (age at onset)
chr16	30119308	30119338	AC	GT	0.604268	CORO1A	0.013	30476516	rs113252371	Eosinophil counts
chr16	30119308	30119338	AC	GT	0.604268	CORO1A	0.013	30476516	rs113252371	Number of common colds
chr16	30119308	30119338	AC	GT	0.604268	CORO1A	0.027	29892183	rs113443718	Alcohol consumption (drinks per week)
chr16	30119308	30119338	AC	GT	0.604268	CORO1A	0.003	30712987	rs113715277	Pulse pressure
chr16	30119308	30119338	AC	GT	0.604268	CORO1A	0	30485392	rs11574938	Chronic inflammatory diseases (ankylosing spondylitis, Crohn's disease, psoriasis, primary sclerosing cholangitis, ulcerative colitis) (pleiotropy)
chr16	30119308	30119338	AC	GT	0.604268	CORO1A	0	30485392	rs11574938	White blood cell count
chr16	30119308	30119338	AC	GT	0.604268	CORO1A	0	30785823	rs11642862	Tonsillectomy
chr16	30119308	30119338	AC	GT	0.604268	CORO1A	0.014	29966276	rs11646127	Schizophrenia
chr16	30119308	30119338	AC	GT	0.604268	CORO1A	0.001	30918486	rs11649653	Triglycerides
chr16	30119308	30119338	AC	GT	0.604268	CORO1A	0.003	30460282	rs117106225	Mean corpuscular hemoglobin
chr16	30119308	30119338	AC	GT	0.604268	CORO1A	0.001	30846133	rs11864054	Medication use (HMG CoA reductase inhibitors)
chr16	30119308	30119338	AC	GT	0.604268	CORO1A	0.001	31095250	rs11864839	Self-reported math ability
chr16	30119308	30119338	AC	GT	0.604268	CORO1A	0.001	31095170	rs11865038	Parkinson's disease
chr16	30119308	30119338	AC	GT	0.604268	CORO1A	0.001	31004811	rs12445568	Neuroticism
chr16	30119308	30119338	AC	GT	0.604268	CORO1A	0.001	31004811	rs12445568	Psoriasis
chr16	30119308	30119338	AC	GT	0.604268	CORO1A	0.001	31004811	rs12445568	Psoriasis vulgaris
chr16	30119308	30119338	AC	GT	0.604268	CORO1A	0.011	29939876	rs12691307	Hand grip strength
chr16	30119308	30119338	AC	GT	0.604268	CORO1A	0.011	29939876	rs12691307	Schizophrenia
chr16	30119308	30119338	AC	GT	0.604268	CORO1A	0	30482802	rs12716977	Lymphocyte counts
chr16	30119308	30119338	AC	GT	0.604268	CORO1A	0	30482802	rs12716977	Lymphocyte percentage of white cells
chr16	30119308	30119338	AC	GT	0.604268	CORO1A	0.012	29882489	rs12917712	Body fat distribution (arm fat ratio)
chr16	30119308	30119338	AC	GT	0.604268	CORO1A	0.012	29882489	rs12917712	Systemic lupus erythematosus
chr16	30119308	30119338	AC	GT	0.604268	CORO1A	0.001	30948396	rs12917722	Heel bone mineral density
chr16	30119308	30119338	AC	GT	0.604268	CORO1A	0	30928969	rs12924903	Psoriatic arthritis
chr16	30119308	30119338	AC	GT	0.604268	CORO1A	0.003	30943987	rs12928852	Mean corpuscular volume
chr16	30119308	30119338	AC	GT	0.604268	CORO1A	0.002	30156397	rs12931792	Tonsillectomy
chr16	30119308	30119338	AC	GT	0.604268	CORO1A	0.021	30026747	rs12935701	Fat-free mass
chr16	30119308	30119338	AC	GT	0.604268	CORO1A	0.001	30700857	rs13338946	Multiple myeloma
chr16	30119308	30119338	AC	GT	0.604268	CORO1A	0.001	31000808	rs13708	Psoriasis
chr16	30119308	30119338	AC	GT	0.604268	CORO1A	0.005	31047821	rs148753960	Height
chr16	30119308	30119338	AC	GT	0.604268	CORO1A	0.011	29305172	rs149549354	Red blood cell count
chr16	30119308	30119338	AC	GT	0.604268	CORO1A	0	30970940	rs1870293	Chronic inflammatory diseases (ankylosing spondylitis, Crohn's disease, psoriasis, primary sclerosing cholangitis, ulcerative colitis) (pleiotropy)
chr16	30119308	30119338	AC	GT	0.604268	CORO1A	0.006	29246101	rs194045	Yu-Zhi constitution type in type 2 diabetes
chr16	30119308	30119338	AC	GT	0.604268	CORO1A	0.001	31117412	rs2032915	Triglyceride levels
chr16	30119308	30119338	AC	GT	0.604268	CORO1A	0.001	30081366	rs2071390	Adventurousness
chr16	30119308	30119338	AC	GT	0.604268	CORO1A	0.001	31006971	rs2199036	Lung function (FVC)
chr16	30119308	30119338	AC	GT	0.604268	CORO1A	0.001	31006971	rs2199036	Neuroticism
chr16	30119308	30119338	AC	GT	0.604268	CORO1A	0.001	31006971	rs2199036	Self-reported math ability (MTAG)
chr16	30119308	30119338	AC	GT	0.604268	CORO1A	0.022	30093778	rs2278557	Mean corpuscular volume
chr16	30119308	30119338	AC	GT	0.604268	CORO1A	0.022	30093778	rs2278557	Medication use (diuretics)
chr16	30119308	30119338	AC	GT	0.604268	CORO1A	0.008	30134655	rs28529403	Blood protein levels
chr16	30119308	30119338	AC	GT	0.604268	CORO1A	0.002	29820479	rs34286592	Multiple sclerosis
chr16	30119308	30119338	AC	GT	0.604268	CORO1A	0.001	30671531	rs35629860	Immunoglobulin light chain (AL) amyloidosis
chr16	30119308	30119338	AC	GT	0.604268	CORO1A	0.009	30061244	rs35810240	Eosinophil percentage of granulocytes
chr16	30119308	30119338	AC	GT	0.604268	CORO1A	0.009	30061244	rs35810240	Eosinophil percentage of white cells
chr16	30119308	30119338	AC	GT	0.604268	CORO1A	0.009	30061244	rs35810240	Neutrophil percentage of granulocytes
chr16	30119308	30119338	AC	GT	0.604268	CORO1A	0.001	31091208	rs3751855	Feeling tense
chr16	30119308	30119338	AC	GT	0.604268	CORO1A	0.001	31091208	rs3751855	Neurociticism
chr16	30119308	30119338	AC	GT	0.604268	CORO1A	0.001	31091208	rs3751855	Neuroticism
chr16	30119308	30119338	AC	GT	0.604268	CORO1A	0.001	31091208	rs3751855	Worry
chr16	30119308	30119338	AC	GT	0.604268	CORO1A	0.003	30103159	rs3809627	Eosinophil counts
chr16	30119308	30119338	AC	GT	0.604268	CORO1A	0.003	30103159	rs3809627	Mean corpuscular hemoglobin
chr16	30119308	30119338	AC	GT	0.604268	CORO1A	0.003	30103159	rs3809627	Mean corpuscular volume
chr16	30119308	30119338	AC	GT	0.604268	CORO1A	0.003	30103159	rs3809627	Red blood cell count
chr16	30119308	30119338	AC	GT	0.604268	CORO1A	0.003	30103159	rs3809627	Sum eosinophil basophil counts
chr16	30119308	30119338	AC	GT	0.604268	CORO1A	0.015	30000900	rs3814881	Schizophrenia
chr16	30119308	30119338	AC	GT	0.604268	CORO1A	0.012	29994921	rs3814883	Body mass index
chr16	30119308	30119338	AC	GT	0.604268	CORO1A	0.001	30268780	rs4589573	Hippocampal sclerosis
chr16	30119308	30119338	AC	GT	0.604268	CORO1A	0.007	30500984	rs4630562	Myeloid white cell count
chr16	30119308	30119338	AC	GT	0.604268	CORO1A	0.022	29885446	rs4787483	Anthropometric traits
chr16	30119308	30119338	AC	GT	0.604268	CORO1A	0.018	29906545	rs4787484	Response to taxane treatment (placlitaxel)
chr16	30119308	30119338	AC	GT	0.604268	CORO1A	0.012	29977561	rs4787486	Chronic obstructive pulmonary disease or high blood pressure (pleiotropy)
chr16	30119308	30119338	AC	GT	0.604268	CORO1A	0.001	30015336	rs4787491	BMI (adjusted for smoking behaviour)
chr16	30119308	30119338	AC	GT	0.604268	CORO1A	0.001	30015336	rs4787491	BMI in non-smokers
chr16	30119308	30119338	AC	GT	0.604268	CORO1A	0.001	30015336	rs4787491	Body mass index
chr16	30119308	30119338	AC	GT	0.604268	CORO1A	0.001	30015336	rs4787491	Body mass index (joint analysis main effects and smoking interaction)
chr16	30119308	30119338	AC	GT	0.604268	CORO1A	0.001	30015336	rs4787491	Feeling nervous
chr16	30119308	30119338	AC	GT	0.604268	CORO1A	0.014	29967433	rs4788196	Pubertal anthropometrics
chr16	30119308	30119338	AC	GT	0.604268	CORO1A	0.035	30055749	rs4788218	Height
chr16	30119308	30119338	AC	GT	0.604268	CORO1A	0	31011182	rs4889606	Body mass index
chr16	30119308	30119338	AC	GT	0.604268	CORO1A	0	31011182	rs4889606	Hip circumference
chr16	30119308	30119338	AC	GT	0.604268	CORO1A	0.001	31026426	rs4889609	Response to metformin (IC50)
chr16	30119308	30119338	AC	GT	0.604268	CORO1A	0.008	29866795	rs528863805	Mean platelet volume
chr16	30119308	30119338	AC	GT	0.604268	CORO1A	0.001	31015876	rs55908605	Eosinophil counts
chr16	30119308	30119338	AC	GT	0.604268	CORO1A	0.007	30142020	rs57149692	Menarche (age at onset)
chr16	30119308	30119338	AC	GT	0.604268	CORO1A	0.001	30969556	rs62055866	Neurociticism
chr16	30119308	30119338	AC	GT	0.604268	CORO1A	0.012	30111903	rs6565174	Diastolic blood pressure
chr16	30119308	30119338	AC	GT	0.604268	CORO1A	0.012	30111903	rs6565174	Systolic blood pressure
chr16	30119308	30119338	AC	GT	0.604268	CORO1A	0.014	30174925	rs6565176	Hodgkin's lymphoma
chr16	30119308	30119338	AC	GT	0.604268	CORO1A	0.003	30361340	rs6565180	Tonsillectomy
chr16	30119308	30119338	AC	GT	0.604268	CORO1A	0.007	30507264	rs6565189	Tonsillectomy
chr16	30119308	30119338	AC	GT	0.604268	CORO1A	0	30987380	rs67517081	Mean corpuscular hemoglobin
chr16	30119308	30119338	AC	GT	0.604268	CORO1A	0.001	30930232	rs71383766	Heel bone mineral density
chr16	30119308	30119338	AC	GT	0.604268	CORO1A	0	30635658	rs7186852	Systemic lupus erythematosus
chr16	30119308	30119338	AC	GT	0.604268	CORO1A	0.002	30471108	rs7196129	Monocyte count
chr16	30119308	30119338	AC	GT	0.604268	CORO1A	0.005	30528271	rs7196298	Red blood cell count
chr16	30119308	30119338	AC	GT	0.604268	CORO1A	0	30642866	rs7197475	Systemic lupus erythematosus
chr16	30119308	30119338	AC	GT	0.604268	CORO1A	0	30082507	rs7201518	Eosinophil counts
chr16	30119308	30119338	AC	GT	0.604268	CORO1A	0.022	30177806	rs7202714	Lung function (FEV1/FVC)
chr16	30119308	30119338	AC	GT	0.604268	CORO1A	0.001	30156962	rs7204270	Multiple sclerosis
chr16	30119308	30119338	AC	GT	0.604268	CORO1A	0.001	30984211	rs7204459	Red blood cell count
chr16	30119308	30119338	AC	GT	0.604268	CORO1A	0.013	29968014	rs7204797	Body mass index
chr16	30119308	30119338	AC	GT	0.604268	CORO1A	0.092	30035805	rs72791208	Tonsillectomy
chr16	30119308	30119338	AC	GT	0.604268	CORO1A	0.001	30548351	rs72793342	RANTES levels
chr16	30119308	30119338	AC	GT	0.604268	CORO1A	0.001	30936742	rs72799341	Diastolic blood pressure
chr16	30119308	30119338	AC	GT	0.604268	CORO1A	0.001	30936742	rs72799341	Pulse pressure
chr16	30119308	30119338	AC	GT	0.604268	CORO1A	0.009	30592109	rs74249949	Eosinophil counts
chr16	30119308	30119338	AC	GT	0.604268	CORO1A	0.002	31088346	rs749671	Warfarin maintenance dose
chr16	30119308	30119338	AC	GT	0.604268	CORO1A	0.001	31104508	rs8050894	Body fat distribution (arm fat ratio)
chr16	30119308	30119338	AC	GT	0.604268	CORO1A	0.057	29958215	rs8054556	Anxiety/tension (special factor of neuroticism)
chr16	30119308	30119338	AC	GT	0.604268	CORO1A	0.057	29958215	rs8054556	Autism spectrum disorder or schizophrenia
chr16	30119308	30119338	AC	GT	0.604268	CORO1A	0.001	30726247	rs8058578	Multiple myeloma
chr16	30119308	30119338	AC	GT	0.604268	CORO1A	0.001	30726247	rs8058578	Systemic lupus erythematosus
chr16	30119308	30119338	AC	GT	0.604268	CORO1A	0.007	29925444	rs8059619	Heel bone mineral density
chr16	30119308	30119338	AC	GT	0.604268	CORO1A	0	31002663	rs8062719	Mean corpuscular hemoglobin
chr16	30119308	30119338	AC	GT	0.604268	CORO1A	0.003	30886642	rs897984	Dementia with Lewy bodies
chr16	30119308	30119338	AC	GT	0.604268	CORO1A	0.002	31107688	rs9923231	Warfarin maintenance dose
chr16	30119308	30119338	AC	GT	0.604268	CORO1A	0.008	29661293	rs9923283	Plateletcrit
chr16	30119308	30119338	AC	GT	0.604268	CORO1A	0.001	30634299	rs9927137	Educational attainment (MTAG)
chr16	30119308	30119338	AC	GT	0.604268	CORO1A	0.001	30634299	rs9927137	Educational attainment (years of education)
chr16	30119308	30119338	AC	GT	0.604268	CORO1A	0.001	30634299	rs9927137	Heel bone mineral density
chr16	30119308	30119338	AC	GT	0.604268	CORO1A	0	31077408	rs9927295	Highest math class taken (MTAG)
chr16	30119308	30119338	AC	GT	0.604268	CORO1A	0	30474855	rs9934579	Alcohol consumption (drinks per week) (MTAG)
chr16	30119308	30119338	AC	GT	0.604268	CORO1A	0.002	30999141	rs9938550	Irritable mood
chr16	30119308	30119338	AC	GT	0.604268	CORO1A	0.023	30068353	rs9939774	Medication use (agents acting on the renin-angiotensin system)
chr16	30164211	30164245	GT	AC	0.312764	RP11-347C12.1	0.001	30914625	rs1046276	Juvenile myoclonic epilepsy
chr16	30164211	30164245	GT	AC	0.312764	RP11-347C12.1	0.001	30914625	rs1046276	Red blood cell count
chr16	30164211	30164245	GT	AC	0.312764	RP11-347C12.1	0.039	30492822	rs1064524	Smooth-surface caries
chr16	30164211	30164245	GT	AC	0.312764	RP11-347C12.1	0	30942624	rs10782001	Psoriasis
chr16	30164211	30164245	GT	AC	0.312764	RP11-347C12.1	0.005	31048078	rs10871454	Warfarin maintenance dose
chr16	30164211	30164245	GT	AC	0.312764	RP11-347C12.1	0.04	30482493	rs11150589	Inflammatory bowel disease
chr16	30164211	30164245	GT	AC	0.312764	RP11-347C12.1	0.04	30482493	rs11150589	Neutrophil percentage of white cells
chr16	30164211	30164245	GT	AC	0.312764	RP11-347C12.1	0.04	30482493	rs11150589	Ulcerative colitis
chr16	30164211	30164245	GT	AC	0.312764	RP11-347C12.1	0.025	31099010	rs11150606	Scalp hair shape
chr16	30164211	30164245	GT	AC	0.312764	RP11-347C12.1	0.109	29918033	rs1129700	Menarche (age at onset)
chr16	30164211	30164245	GT	AC	0.312764	RP11-347C12.1	0.008	30476516	rs113252371	Eosinophil counts
chr16	30164211	30164245	GT	AC	0.312764	RP11-347C12.1	0.008	30476516	rs113252371	Number of common colds
chr16	30164211	30164245	GT	AC	0.312764	RP11-347C12.1	0.008	29892183	rs113443718	Alcohol consumption (drinks per week)
chr16	30164211	30164245	GT	AC	0.312764	RP11-347C12.1	0.015	30712987	rs113715277	Pulse pressure
chr16	30164211	30164245	GT	AC	0.312764	RP11-347C12.1	0.04	30485392	rs11574938	Chronic inflammatory diseases (ankylosing spondylitis, Crohn's disease, psoriasis, primary sclerosing cholangitis, ulcerative colitis) (pleiotropy)
chr16	30164211	30164245	GT	AC	0.312764	RP11-347C12.1	0.04	30485392	rs11574938	White blood cell count
chr16	30164211	30164245	GT	AC	0.312764	RP11-347C12.1	0.027	30785823	rs11642862	Tonsillectomy
chr16	30164211	30164245	GT	AC	0.312764	RP11-347C12.1	0.221	29966276	rs11646127	Schizophrenia
chr16	30164211	30164245	GT	AC	0.312764	RP11-347C12.1	0.009	30918486	rs11649653	Triglycerides
chr16	30164211	30164245	GT	AC	0.312764	RP11-347C12.1	0.01	30460282	rs117106225	Mean corpuscular hemoglobin
chr16	30164211	30164245	GT	AC	0.312764	RP11-347C12.1	0.004	30846133	rs11864054	Medication use (HMG CoA reductase inhibitors)
chr16	30164211	30164245	GT	AC	0.312764	RP11-347C12.1	0	31095250	rs11864839	Self-reported math ability
chr16	30164211	30164245	GT	AC	0.312764	RP11-347C12.1	0	31095170	rs11865038	Parkinson's disease
chr16	30164211	30164245	GT	AC	0.312764	RP11-347C12.1	0	31004811	rs12445568	Neuroticism
chr16	30164211	30164245	GT	AC	0.312764	RP11-347C12.1	0	31004811	rs12445568	Psoriasis
chr16	30164211	30164245	GT	AC	0.312764	RP11-347C12.1	0	31004811	rs12445568	Psoriasis vulgaris
chr16	30164211	30164245	GT	AC	0.312764	RP11-347C12.1	0.212	29939876	rs12691307	Hand grip strength
chr16	30164211	30164245	GT	AC	0.312764	RP11-347C12.1	0.212	29939876	rs12691307	Schizophrenia
chr16	30164211	30164245	GT	AC	0.312764	RP11-347C12.1	0.04	30482802	rs12716977	Lymphocyte counts
chr16	30164211	30164245	GT	AC	0.312764	RP11-347C12.1	0.04	30482802	rs12716977	Lymphocyte percentage of white cells
chr16	30164211	30164245	GT	AC	0.312764	RP11-347C12.1	0.018	29882489	rs12917712	Body fat distribution (arm fat ratio)
chr16	30164211	30164245	GT	AC	0.312764	RP11-347C12.1	0.018	29882489	rs12917712	Systemic lupus erythematosus
chr16	30164211	30164245	GT	AC	0.312764	RP11-347C12.1	0.008	30948396	rs12917722	Heel bone mineral density
chr16	30164211	30164245	GT	AC	0.312764	RP11-347C12.1	0	30928969	rs12924903	Psoriatic arthritis
chr16	30164211	30164245	GT	AC	0.312764	RP11-347C12.1	0	30943987	rs12928852	Mean corpuscular volume
chr16	30164211	30164245	GT	AC	0.312764	RP11-347C12.1	nan	30156397	rs12931792	Tonsillectomy
chr16	30164211	30164245	GT	AC	0.312764	RP11-347C12.1	0.175	30026747	rs12935701	Fat-free mass
chr16	30164211	30164245	GT	AC	0.312764	RP11-347C12.1	0.007	30700857	rs13338946	Multiple myeloma
chr16	30164211	30164245	GT	AC	0.312764	RP11-347C12.1	0.001	31000808	rs13708	Psoriasis
chr16	30164211	30164245	GT	AC	0.312764	RP11-347C12.1	0.002	31121792	rs14235	Parkinson's disease
chr16	30164211	30164245	GT	AC	0.312764	RP11-347C12.1	0.004	31047821	rs148753960	Height
chr16	30164211	30164245	GT	AC	0.312764	RP11-347C12.1	0.001	29305172	rs149549354	Red blood cell count
chr16	30164211	30164245	GT	AC	0.312764	RP11-347C12.1	0.003	31141992	rs1549293	Waist circumference
chr16	30164211	30164245	GT	AC	0.312764	RP11-347C12.1	0	30970940	rs1870293	Chronic inflammatory diseases (ankylosing spondylitis, Crohn's disease, psoriasis, primary sclerosing cholangitis, ulcerative colitis) (pleiotropy)
chr16	30164211	30164245	GT	AC	0.312764	RP11-347C12.1	0.001	29246101	rs194045	Yu-Zhi constitution type in type 2 diabetes
chr16	30164211	30164245	GT	AC	0.312764	RP11-347C12.1	0.004	31117412	rs2032915	Triglyceride levels
chr16	30164211	30164245	GT	AC	0.312764	RP11-347C12.1	0.186	30081366	rs2071390	Adventurousness
chr16	30164211	30164245	GT	AC	0.312764	RP11-347C12.1	0	31006971	rs2199036	Lung function (FVC)
chr16	30164211	30164245	GT	AC	0.312764	RP11-347C12.1	0	31006971	rs2199036	Neuroticism
chr16	30164211	30164245	GT	AC	0.312764	RP11-347C12.1	0	31006971	rs2199036	Self-reported math ability (MTAG)
chr16	30164211	30164245	GT	AC	0.312764	RP11-347C12.1	0.181	30093778	rs2278557	Mean corpuscular volume
chr16	30164211	30164245	GT	AC	0.312764	RP11-347C12.1	0.181	30093778	rs2278557	Medication use (diuretics)
chr16	30164211	30164245	GT	AC	0.312764	RP11-347C12.1	0.308	30134655	rs28529403	Blood protein levels
chr16	30164211	30164245	GT	AC	0.312764	RP11-347C12.1	0.043	29820479	rs34286592	Multiple sclerosis
chr16	30164211	30164245	GT	AC	0.312764	RP11-347C12.1	0.011	30671531	rs35629860	Immunoglobulin light chain (AL) amyloidosis
chr16	30164211	30164245	GT	AC	0.312764	RP11-347C12.1	0.077	30061244	rs35810240	Eosinophil percentage of granulocytes
chr16	30164211	30164245	GT	AC	0.312764	RP11-347C12.1	0.077	30061244	rs35810240	Eosinophil percentage of white cells
chr16	30164211	30164245	GT	AC	0.312764	RP11-347C12.1	0.077	30061244	rs35810240	Neutrophil percentage of granulocytes
chr16	30164211	30164245	GT	AC	0.312764	RP11-347C12.1	0	31091208	rs3751855	Feeling tense
chr16	30164211	30164245	GT	AC	0.312764	RP11-347C12.1	0	31091208	rs3751855	Neurociticism
chr16	30164211	30164245	GT	AC	0.312764	RP11-347C12.1	0	31091208	rs3751855	Neuroticism
chr16	30164211	30164245	GT	AC	0.312764	RP11-347C12.1	0	31091208	rs3751855	Worry
chr16	30164211	30164245	GT	AC	0.312764	RP11-347C12.1	0.335	30103159	rs3809627	Eosinophil counts
chr16	30164211	30164245	GT	AC	0.312764	RP11-347C12.1	0.335	30103159	rs3809627	Mean corpuscular hemoglobin
chr16	30164211	30164245	GT	AC	0.312764	RP11-347C12.1	0.335	30103159	rs3809627	Mean corpuscular volume
chr16	30164211	30164245	GT	AC	0.312764	RP11-347C12.1	0.335	30103159	rs3809627	Red blood cell count
chr16	30164211	30164245	GT	AC	0.312764	RP11-347C12.1	0.335	30103159	rs3809627	Sum eosinophil basophil counts
chr16	30164211	30164245	GT	AC	0.312764	RP11-347C12.1	0.23	30000900	rs3814881	Schizophrenia
chr16	30164211	30164245	GT	AC	0.312764	RP11-347C12.1	0.212	29994921	rs3814883	Body mass index
chr16	30164211	30164245	GT	AC	0.312764	RP11-347C12.1	0.008	30268780	rs4589573	Hippocampal sclerosis
chr16	30164211	30164245	GT	AC	0.312764	RP11-347C12.1	0.031	30500984	rs4630562	Myeloid white cell count
chr16	30164211	30164245	GT	AC	0.312764	RP11-347C12.1	0.019	29885446	rs4787483	Anthropometric traits
chr16	30164211	30164245	GT	AC	0.312764	RP11-347C12.1	0.022	29906545	rs4787484	Response to taxane treatment (placlitaxel)
chr16	30164211	30164245	GT	AC	0.312764	RP11-347C12.1	0.231	29977561	rs4787486	Chronic obstructive pulmonary disease or high blood pressure (pleiotropy)
chr16	30164211	30164245	GT	AC	0.312764	RP11-347C12.1	0.221	30015336	rs4787491	BMI (adjusted for smoking behaviour)
chr16	30164211	30164245	GT	AC	0.312764	RP11-347C12.1	0.221	30015336	rs4787491	BMI in non-smokers
chr16	30164211	30164245	GT	AC	0.312764	RP11-347C12.1	0.221	30015336	rs4787491	Body mass index
chr16	30164211	30164245	GT	AC	0.312764	RP11-347C12.1	0.221	30015336	rs4787491	Body mass index (joint analysis main effects and smoking interaction)
chr16	30164211	30164245	GT	AC	0.312764	RP11-347C12.1	0.221	30015336	rs4787491	Feeling nervous
chr16	30164211	30164245	GT	AC	0.312764	RP11-347C12.1	0.221	29967433	rs4788196	Pubertal anthropometrics
chr16	30164211	30164245	GT	AC	0.312764	RP11-347C12.1	0.168	30055749	rs4788218	Height
chr16	30164211	30164245	GT	AC	0.312764	RP11-347C12.1	0.004	31011182	rs4889606	Body mass index
chr16	30164211	30164245	GT	AC	0.312764	RP11-347C12.1	0.004	31011182	rs4889606	Hip circumference
chr16	30164211	30164245	GT	AC	0.312764	RP11-347C12.1	0.001	31026426	rs4889609	Response to metformin (IC50)
chr16	30164211	30164245	GT	AC	0.312764	RP11-347C12.1	0.024	29866795	rs528863805	Mean platelet volume
chr16	30164211	30164245	GT	AC	0.312764	RP11-347C12.1	0.002	31015876	rs55908605	Eosinophil counts
chr16	30164211	30164245	GT	AC	0.312764	RP11-347C12.1	0.363	30142020	rs57149692	Menarche (age at onset)
chr16	30164211	30164245	GT	AC	0.312764	RP11-347C12.1	0.01	31133099	rs59735493	Alzheimer's disease or family history of Alzheimer's disease
chr16	30164211	30164245	GT	AC	0.312764	RP11-347C12.1	0.01	31133099	rs59735493	Family history of Alzheimer's disease
chr16	30164211	30164245	GT	AC	0.312764	RP11-347C12.1	0.01	31133099	rs59735493	Worry
chr16	30164211	30164245	GT	AC	0.312764	RP11-347C12.1	0	30969556	rs62055866	Neurociticism
chr16	30164211	30164245	GT	AC	0.312764	RP11-347C12.1	0.037	30111903	rs6565174	Diastolic blood pressure
chr16	30164211	30164245	GT	AC	0.312764	RP11-347C12.1	0.037	30111903	rs6565174	Systolic blood pressure
chr16	30164211	30164245	GT	AC	0.312764	RP11-347C12.1	0.234	30174925	rs6565176	Hodgkin's lymphoma
chr16	30164211	30164245	GT	AC	0.312764	RP11-347C12.1	0.17	30361340	rs6565180	Tonsillectomy
chr16	30164211	30164245	GT	AC	0.312764	RP11-347C12.1	0.016	30507264	rs6565189	Tonsillectomy
chr16	30164211	30164245	GT	AC	0.312764	RP11-347C12.1	0	30987380	rs67517081	Mean corpuscular hemoglobin
chr16	30164211	30164245	GT	AC	0.312764	RP11-347C12.1	0	30930232	rs71383766	Heel bone mineral density
chr16	30164211	30164245	GT	AC	0.312764	RP11-347C12.1	0.024	30635658	rs7186852	Systemic lupus erythematosus
chr16	30164211	30164245	GT	AC	0.312764	RP11-347C12.1	0.056	30471108	rs7196129	Monocyte count
chr16	30164211	30164245	GT	AC	0.312764	RP11-347C12.1	0.017	30528271	rs7196298	Red blood cell count
chr16	30164211	30164245	GT	AC	0.312764	RP11-347C12.1	0.021	30642866	rs7197475	Systemic lupus erythematosus
chr16	30164211	30164245	GT	AC	0.312764	RP11-347C12.1	0.216	30082507	rs7201518	Eosinophil counts
chr16	30164211	30164245	GT	AC	0.312764	RP11-347C12.1	0.661	30177806	rs7202714	Lung function (FEV1/FVC)
chr16	30164211	30164245	GT	AC	0.312764	RP11-347C12.1	0.308	30156962	rs7204270	Multiple sclerosis
chr16	30164211	30164245	GT	AC	0.312764	RP11-347C12.1	0	30984211	rs7204459	Red blood cell count
chr16	30164211	30164245	GT	AC	0.312764	RP11-347C12.1	0.23	29968014	rs7204797	Body mass index
chr16	30164211	30164245	GT	AC	0.312764	RP11-347C12.1	0.022	30035805	rs72791208	Tonsillectomy
chr16	30164211	30164245	GT	AC	0.312764	RP11-347C12.1	0.013	30548351	rs72793342	RANTES levels
chr16	30164211	30164245	GT	AC	0.312764	RP11-347C12.1	0.007	30936742	rs72799341	Diastolic blood pressure
chr16	30164211	30164245	GT	AC	0.312764	RP11-347C12.1	0.007	30936742	rs72799341	Pulse pressure
chr16	30164211	30164245	GT	AC	0.312764	RP11-347C12.1	0.031	30592109	rs74249949	Eosinophil counts
chr16	30164211	30164245	GT	AC	0.312764	RP11-347C12.1	0.003	31088346	rs749671	Warfarin maintenance dose
chr16	30164211	30164245	GT	AC	0.312764	RP11-347C12.1	0.003	31104508	rs8050894	Body fat distribution (arm fat ratio)
chr16	30164211	30164245	GT	AC	0.312764	RP11-347C12.1	0.005	29958215	rs8054556	Anxiety/tension (special factor of neuroticism)
chr16	30164211	30164245	GT	AC	0.312764	RP11-347C12.1	0.005	29958215	rs8054556	Autism spectrum disorder or schizophrenia
chr16	30164211	30164245	GT	AC	0.312764	RP11-347C12.1	0.008	30726247	rs8058578	Multiple myeloma
chr16	30164211	30164245	GT	AC	0.312764	RP11-347C12.1	0.008	30726247	rs8058578	Systemic lupus erythematosus
chr16	30164211	30164245	GT	AC	0.312764	RP11-347C12.1	0.242	29925444	rs8059619	Heel bone mineral density
chr16	30164211	30164245	GT	AC	0.312764	RP11-347C12.1	0	31002663	rs8062719	Mean corpuscular hemoglobin
chr16	30164211	30164245	GT	AC	0.312764	RP11-347C12.1	0.006	31122570	rs889555	Alzheimer's disease or family history of Alzheimer's disease
chr16	30164211	30164245	GT	AC	0.312764	RP11-347C12.1	0.003	30886642	rs897984	Dementia with Lewy bodies
chr16	30164211	30164245	GT	AC	0.312764	RP11-347C12.1	0.004	31107688	rs9923231	Warfarin maintenance dose
chr16	30164211	30164245	GT	AC	0.312764	RP11-347C12.1	0.018	29661293	rs9923283	Plateletcrit
chr16	30164211	30164245	GT	AC	0.312764	RP11-347C12.1	0.002	31129894	rs9925964	BMI (adjusted for smoking behaviour)
chr16	30164211	30164245	GT	AC	0.312764	RP11-347C12.1	0.002	31129894	rs9925964	BMI in non-smokers
chr16	30164211	30164245	GT	AC	0.312764	RP11-347C12.1	0.002	31129894	rs9925964	Body mass index
chr16	30164211	30164245	GT	AC	0.312764	RP11-347C12.1	0.002	31129894	rs9925964	Body mass index (joint analysis main effects and smoking interaction)
chr16	30164211	30164245	GT	AC	0.312764	RP11-347C12.1	0.031	30634299	rs9927137	Educational attainment (MTAG)
chr16	30164211	30164245	GT	AC	0.312764	RP11-347C12.1	0.031	30634299	rs9927137	Educational attainment (years of education)
chr16	30164211	30164245	GT	AC	0.312764	RP11-347C12.1	0.031	30634299	rs9927137	Heel bone mineral density
chr16	30164211	30164245	GT	AC	0.312764	RP11-347C12.1	0.004	31077408	rs9927295	Highest math class taken (MTAG)
chr16	30164211	30164245	GT	AC	0.312764	RP11-347C12.1	0.013	30474855	rs9934579	Alcohol consumption (drinks per week) (MTAG)
chr16	30164211	30164245	GT	AC	0.312764	RP11-347C12.1	0.001	30999141	rs9938550	Irritable mood
chr16	30164211	30164245	GT	AC	0.312764	RP11-347C12.1	0.182	30068353	rs9939774	Medication use (agents acting on the renin-angiotensin system)
chr16	30164211	30164245	GT	AC	0.312764	RP11-347C12.1	0.001	31149141	rs9972727	Cardiovascular disease
chr16	31152698	31152716	AAAC	GTTT	0.597559	KAT8	0.124	30914625	rs1046276	Juvenile myoclonic epilepsy
chr16	31152698	31152716	AAAC	GTTT	0.597559	KAT8	0.124	30914625	rs1046276	Red blood cell count
chr16	31152698	31152716	AAAC	GTTT	0.597559	KAT8	0.016	30492822	rs1064524	Smooth-surface caries
chr16	31152698	31152716	AAAC	GTTT	0.597559	KAT8	0.097	30942624	rs10782001	Psoriasis
chr16	31152698	31152716	AAAC	GTTT	0.597559	KAT8	0.266	31048078	rs10871454	Warfarin maintenance dose
chr16	31152698	31152716	AAAC	GTTT	0.597559	KAT8	0.009	30482493	rs11150589	Inflammatory bowel disease
chr16	31152698	31152716	AAAC	GTTT	0.597559	KAT8	0.009	30482493	rs11150589	Neutrophil percentage of white cells
chr16	31152698	31152716	AAAC	GTTT	0.597559	KAT8	0.009	30482493	rs11150589	Ulcerative colitis
chr16	31152698	31152716	AAAC	GTTT	0.597559	KAT8	0.02	31099010	rs11150606	Scalp hair shape
chr16	31152698	31152716	AAAC	GTTT	0.597559	KAT8	0.083	31334235	rs11150610	Systemic lupus erythematosus
chr16	31152698	31152716	AAAC	GTTT	0.597559	KAT8	0.118	31357759	rs11150612	IgA nephropathy
chr16	31152698	31152716	AAAC	GTTT	0.597559	KAT8	0.025	30476516	rs113252371	Eosinophil counts
chr16	31152698	31152716	AAAC	GTTT	0.597559	KAT8	0.025	30476516	rs113252371	Number of common colds
chr16	31152698	31152716	AAAC	GTTT	0.597559	KAT8	0.113	30712987	rs113715277	Pulse pressure
chr16	31152698	31152716	AAAC	GTTT	0.597559	KAT8	0.002	31276810	rs1143679	Systemic lupus erythematosus
chr16	31152698	31152716	AAAC	GTTT	0.597559	KAT8	0.003	31368873	rs11574637	IgA nephropathy
chr16	31152698	31152716	AAAC	GTTT	0.597559	KAT8	0.003	31368873	rs11574637	Systemic lupus erythematosus
chr16	31152698	31152716	AAAC	GTTT	0.597559	KAT8	0.01	30485392	rs11574938	Chronic inflammatory diseases (ankylosing spondylitis, Crohn's disease, psoriasis, primary sclerosing cholangitis, ulcerative colitis) (pleiotropy)
chr16	31152698	31152716	AAAC	GTTT	0.597559	KAT8	0.01	30485392	rs11574938	White blood cell count
chr16	31152698	31152716	AAAC	GTTT	0.597559	KAT8	0.071	30785823	rs11642862	Tonsillectomy
chr16	31152698	31152716	AAAC	GTTT	0.597559	KAT8	0.153	30918486	rs11649653	Triglycerides
chr16	31152698	31152716	AAAC	GTTT	0.597559	KAT8	0.003	30460282	rs117106225	Mean corpuscular hemoglobin
chr16	31152698	31152716	AAAC	GTTT	0.597559	KAT8	0	31326705	rs11860650	Systemic lupus erythematosus
chr16	31152698	31152716	AAAC	GTTT	0.597559	KAT8	0	31326705	rs11860650	Systemic lupus erythematosus and Systemic sclerosis
chr16	31152698	31152716	AAAC	GTTT	0.597559	KAT8	0.133	30846133	rs11864054	Medication use (HMG CoA reductase inhibitors)
chr16	31152698	31152716	AAAC	GTTT	0.597559	KAT8	0.202	31095250	rs11864839	Self-reported math ability
chr16	31152698	31152716	AAAC	GTTT	0.597559	KAT8	0.194	31095170	rs11865038	Parkinson's disease
chr16	31152698	31152716	AAAC	GTTT	0.597559	KAT8	0.004	31519994	rs11866003	Mean corpuscular hemoglobin
chr16	31152698	31152716	AAAC	GTTT	0.597559	KAT8	0.193	31004811	rs12445568	Neuroticism
chr16	31152698	31152716	AAAC	GTTT	0.597559	KAT8	0.193	31004811	rs12445568	Psoriasis
chr16	31152698	31152716	AAAC	GTTT	0.597559	KAT8	0.193	31004811	rs12445568	Psoriasis vulgaris
chr16	31152698	31152716	AAAC	GTTT	0.597559	KAT8	0.009	30482802	rs12716977	Lymphocyte counts
chr16	31152698	31152716	AAAC	GTTT	0.597559	KAT8	0.009	30482802	rs12716977	Lymphocyte percentage of white cells
chr16	31152698	31152716	AAAC	GTTT	0.597559	KAT8	0.177	30948396	rs12917722	Heel bone mineral density
chr16	31152698	31152716	AAAC	GTTT	0.597559	KAT8	0.108	30928969	rs12924903	Psoriatic arthritis
chr16	31152698	31152716	AAAC	GTTT	0.597559	KAT8	0	31283995	rs12928725	Systemic lupus erythematosus
chr16	31152698	31152716	AAAC	GTTT	0.597559	KAT8	0.097	30943987	rs12928852	Mean corpuscular volume
chr16	31152698	31152716	AAAC	GTTT	0.597559	KAT8	0.006	30156397	rs12931792	Tonsillectomy
chr16	31152698	31152716	AAAC	GTTT	0.597559	KAT8	0.163	30700857	rs13338946	Multiple myeloma
chr16	31152698	31152716	AAAC	GTTT	0.597559	KAT8	0.116	31000808	rs13708	Psoriasis
chr16	31152698	31152716	AAAC	GTTT	0.597559	KAT8	0.001	31261855	rs138250198	Post bronchodilator FEV1
chr16	31152698	31152716	AAAC	GTTT	0.597559	KAT8	0.002	31396891	rs139875745	Post bronchodilator FEV1
chr16	31152698	31152716	AAAC	GTTT	0.597559	KAT8	0.315	31121792	rs14235	Parkinson's disease
chr16	31152698	31152716	AAAC	GTTT	0.597559	KAT8	0.001	31525627	rs145996888	Post bronchodilator FEV1
chr16	31152698	31152716	AAAC	GTTT	0.597559	KAT8	0.011	31047821	rs148753960	Height
chr16	31152698	31152716	AAAC	GTTT	0.597559	KAT8	0.007	31171490	rs148758034	Red cell distribution width
chr16	31152698	31152716	AAAC	GTTT	0.597559	KAT8	0.001	31384126	rs149808359	Post bronchodilator FEV1
chr16	31152698	31152716	AAAC	GTTT	0.597559	KAT8	0.307	31141992	rs1549293	Waist circumference
chr16	31152698	31152716	AAAC	GTTT	0.597559	KAT8	0.005	31213180	rs186112291	Post bronchodilator FEV1
chr16	31152698	31152716	AAAC	GTTT	0.597559	KAT8	0.136	30970940	rs1870293	Chronic inflammatory diseases (ankylosing spondylitis, Crohn's disease, psoriasis, primary sclerosing cholangitis, ulcerative colitis) (pleiotropy)
chr16	31152698	31152716	AAAC	GTTT	0.597559	KAT8	0.31	31117412	rs2032915	Triglyceride levels
chr16	31152698	31152716	AAAC	GTTT	0.597559	KAT8	0.195	31006971	rs2199036	Lung function (FVC)
chr16	31152698	31152716	AAAC	GTTT	0.597559	KAT8	0.195	31006971	rs2199036	Neuroticism
chr16	31152698	31152716	AAAC	GTTT	0.597559	KAT8	0.195	31006971	rs2199036	Self-reported math ability (MTAG)
chr16	31152698	31152716	AAAC	GTTT	0.597559	KAT8	0.001	31272352	rs34572943	Systemic lupus erythematosus
chr16	31152698	31152716	AAAC	GTTT	0.597559	KAT8	0	31283322	rs35472514	Systemic lupus erythematosus
chr16	31152698	31152716	AAAC	GTTT	0.597559	KAT8	0.187	30671531	rs35629860	Immunoglobulin light chain (AL) amyloidosis
chr16	31152698	31152716	AAAC	GTTT	0.597559	KAT8	0.193	31091208	rs3751855	Feeling tense
chr16	31152698	31152716	AAAC	GTTT	0.597559	KAT8	0.193	31091208	rs3751855	Neurociticism
chr16	31152698	31152716	AAAC	GTTT	0.597559	KAT8	0.193	31091208	rs3751855	Neuroticism
chr16	31152698	31152716	AAAC	GTTT	0.597559	KAT8	0.193	31091208	rs3751855	Worry
chr16	31152698	31152716	AAAC	GTTT	0.597559	KAT8	0.061	31347747	rs3925075	IgA nephropathy
chr16	31152698	31152716	AAAC	GTTT	0.597559	KAT8	0.006	30268780	rs4589573	Hippocampal sclerosis
chr16	31152698	31152716	AAAC	GTTT	0.597559	KAT8	0.019	30500984	rs4630562	Myeloid white cell count
chr16	31152698	31152716	AAAC	GTTT	0.597559	KAT8	0.309	31011182	rs4889606	Body mass index
chr16	31152698	31152716	AAAC	GTTT	0.597559	KAT8	0.309	31011182	rs4889606	Hip circumference
chr16	31152698	31152716	AAAC	GTTT	0.597559	KAT8	0.188	31026426	rs4889609	Response to metformin (IC50)
chr16	31152698	31152716	AAAC	GTTT	0.597559	KAT8	0.014	31015876	rs55908605	Eosinophil counts
chr16	31152698	31152716	AAAC	GTTT	0.597559	KAT8	0.127	31185881	rs57348955	Autoimmune thyroid diseases (Graves disease or Hashimoto's thyroiditis)
chr16	31152698	31152716	AAAC	GTTT	0.597559	KAT8	0.127	31185881	rs57348955	Graves' disease
chr16	31152698	31152716	AAAC	GTTT	0.597559	KAT8	0.565	31133099	rs59735493	Alzheimer's disease or family history of Alzheimer's disease
chr16	31152698	31152716	AAAC	GTTT	0.597559	KAT8	0.565	31133099	rs59735493	Family history of Alzheimer's disease
chr16	31152698	31152716	AAAC	GTTT	0.597559	KAT8	0.565	31133099	rs59735493	Worry
chr16	31152698	31152716	AAAC	GTTT	0.597559	KAT8	0.001	31405735	rs62051538	Mean corpuscular hemoglobin
chr16	31152698	31152716	AAAC	GTTT	0.597559	KAT8	0	30969556	rs62055866	Neurociticism
chr16	31152698	31152716	AAAC	GTTT	0.597559	KAT8	0.003	30174925	rs6565176	Hodgkin's lymphoma
chr16	31152698	31152716	AAAC	GTTT	0.597559	KAT8	0	30361340	rs6565180	Tonsillectomy
chr16	31152698	31152716	AAAC	GTTT	0.597559	KAT8	0	30507264	rs6565189	Tonsillectomy
chr16	31152698	31152716	AAAC	GTTT	0.597559	KAT8	0.137	30987380	rs67517081	Mean corpuscular hemoglobin
chr16	31152698	31152716	AAAC	GTTT	0.597559	KAT8	0.001	30930232	rs71383766	Heel bone mineral density
chr16	31152698	31152716	AAAC	GTTT	0.597559	KAT8	0.173	30635658	rs7186852	Systemic lupus erythematosus
chr16	31152698	31152716	AAAC	GTTT	0.597559	KAT8	0.075	31368177	rs7190997	IgA nephropathy
chr16	31152698	31152716	AAAC	GTTT	0.597559	KAT8	0.013	30471108	rs7196129	Monocyte count
chr16	31152698	31152716	AAAC	GTTT	0.597559	KAT8	0.038	30528271	rs7196298	Red blood cell count
chr16	31152698	31152716	AAAC	GTTT	0.597559	KAT8	0.175	30642866	rs7197475	Systemic lupus erythematosus
chr16	31152698	31152716	AAAC	GTTT	0.597559	KAT8	0.007	30177806	rs7202714	Lung function (FEV1/FVC)
chr16	31152698	31152716	AAAC	GTTT	0.597559	KAT8	0.007	30156962	rs7204270	Multiple sclerosis
chr16	31152698	31152716	AAAC	GTTT	0.597559	KAT8	0.11	30984211	rs7204459	Red blood cell count
chr16	31152698	31152716	AAAC	GTTT	0.597559	KAT8	0.151	30548351	rs72793342	RANTES levels
chr16	31152698	31152716	AAAC	GTTT	0.597559	KAT8	0.382	30936742	rs72799341	Diastolic blood pressure
chr16	31152698	31152716	AAAC	GTTT	0.597559	KAT8	0.382	30936742	rs72799341	Pulse pressure
chr16	31152698	31152716	AAAC	GTTT	0.597559	KAT8	0.189	30592109	rs74249949	Eosinophil counts
chr16	31152698	31152716	AAAC	GTTT	0.597559	KAT8	0.258	31088346	rs749671	Warfarin maintenance dose
chr16	31152698	31152716	AAAC	GTTT	0.597559	KAT8	0.004	31404570	rs8050500	Red cell distribution width
chr16	31152698	31152716	AAAC	GTTT	0.597559	KAT8	0.262	31104508	rs8050894	Body fat distribution (arm fat ratio)
chr16	31152698	31152716	AAAC	GTTT	0.597559	KAT8	0.173	30726247	rs8058578	Multiple myeloma
chr16	31152698	31152716	AAAC	GTTT	0.597559	KAT8	0.173	30726247	rs8058578	Systemic lupus erythematosus
chr16	31152698	31152716	AAAC	GTTT	0.597559	KAT8	0.142	31002663	rs8062719	Mean corpuscular hemoglobin
chr16	31152698	31152716	AAAC	GTTT	0.597559	KAT8	0.517	31122570	rs889555	Alzheimer's disease or family history of Alzheimer's disease
chr16	31152698	31152716	AAAC	GTTT	0.597559	KAT8	0.083	30886642	rs897984	Dementia with Lewy bodies
chr16	31152698	31152716	AAAC	GTTT	0.597559	KAT8	0.005	31313252	rs9888739	Systemic lupus erythematosus
chr16	31152698	31152716	AAAC	GTTT	0.597559	KAT8	0.262	31107688	rs9923231	Warfarin maintenance dose
chr16	31152698	31152716	AAAC	GTTT	0.597559	KAT8	0.315	31129894	rs9925964	BMI (adjusted for smoking behaviour)
chr16	31152698	31152716	AAAC	GTTT	0.597559	KAT8	0.315	31129894	rs9925964	BMI in non-smokers
chr16	31152698	31152716	AAAC	GTTT	0.597559	KAT8	0.315	31129894	rs9925964	Body mass index
chr16	31152698	31152716	AAAC	GTTT	0.597559	KAT8	0.315	31129894	rs9925964	Body mass index (joint analysis main effects and smoking interaction)
chr16	31152698	31152716	AAAC	GTTT	0.597559	KAT8	0.192	30634299	rs9927137	Educational attainment (MTAG)
chr16	31152698	31152716	AAAC	GTTT	0.597559	KAT8	0.192	30634299	rs9927137	Educational attainment (years of education)
chr16	31152698	31152716	AAAC	GTTT	0.597559	KAT8	0.192	30634299	rs9927137	Heel bone mineral density
chr16	31152698	31152716	AAAC	GTTT	0.597559	KAT8	0.003	31077408	rs9927295	Highest math class taken (MTAG)
chr16	31152698	31152716	AAAC	GTTT	0.597559	KAT8	0.022	30474855	rs9934579	Alcohol consumption (drinks per week) (MTAG)
chr16	31152698	31152716	AAAC	GTTT	0.597559	KAT8	0.008	31298938	rs9937837	Systemic lupus erythematosus
chr16	31152698	31152716	AAAC	GTTT	0.597559	KAT8	0.117	30999141	rs9938550	Irritable mood
chr16	31152698	31152716	AAAC	GTTT	0.597559	KAT8	0.334	31149141	rs9972727	Cardiovascular disease
chr16	31453623	31453657	ATTT	AAAT	0.520025	ZNF843	0.001	30914625	rs1046276	Juvenile myoclonic epilepsy
chr16	31453623	31453657	ATTT	AAAT	0.520025	ZNF843	0.001	30914625	rs1046276	Red blood cell count
chr16	31453623	31453657	ATTT	AAAT	0.520025	ZNF843	0.009	30492822	rs1064524	Smooth-surface caries
chr16	31453623	31453657	ATTT	AAAT	0.520025	ZNF843	0.001	30942624	rs10782001	Psoriasis
chr16	31453623	31453657	ATTT	AAAT	0.520025	ZNF843	0.001	31048078	rs10871454	Warfarin maintenance dose
chr16	31453623	31453657	ATTT	AAAT	0.520025	ZNF843	0	30482493	rs11150589	Inflammatory bowel disease
chr16	31453623	31453657	ATTT	AAAT	0.520025	ZNF843	0	30482493	rs11150589	Neutrophil percentage of white cells
chr16	31453623	31453657	ATTT	AAAT	0.520025	ZNF843	0	30482493	rs11150589	Ulcerative colitis
chr16	31453623	31453657	ATTT	AAAT	0.520025	ZNF843	0.03	31099010	rs11150606	Scalp hair shape
chr16	31453623	31453657	ATTT	AAAT	0.520025	ZNF843	0.001	31334235	rs11150610	Systemic lupus erythematosus
chr16	31453623	31453657	ATTT	AAAT	0.520025	ZNF843	0	31357759	rs11150612	IgA nephropathy
chr16	31453623	31453657	ATTT	AAAT	0.520025	ZNF843	0.006	30476516	rs113252371	Eosinophil counts
chr16	31453623	31453657	ATTT	AAAT	0.520025	ZNF843	0.006	30476516	rs113252371	Number of common colds
chr16	31453623	31453657	ATTT	AAAT	0.520025	ZNF843	0.011	30712987	rs113715277	Pulse pressure
chr16	31453623	31453657	ATTT	AAAT	0.520025	ZNF843	0	31276810	rs1143679	Systemic lupus erythematosus
chr16	31453623	31453657	ATTT	AAAT	0.520025	ZNF843	0.001	31368873	rs11574637	IgA nephropathy
chr16	31453623	31453657	ATTT	AAAT	0.520025	ZNF843	0.001	31368873	rs11574637	Systemic lupus erythematosus
chr16	31453623	31453657	ATTT	AAAT	0.520025	ZNF843	0	30485392	rs11574938	Chronic inflammatory diseases (ankylosing spondylitis, Crohn's disease, psoriasis, primary sclerosing cholangitis, ulcerative colitis) (pleiotropy)
chr16	31453623	31453657	ATTT	AAAT	0.520025	ZNF843	0	30485392	rs11574938	White blood cell count
chr16	31453623	31453657	ATTT	AAAT	0.520025	ZNF843	0.002	30785823	rs11642862	Tonsillectomy
chr16	31453623	31453657	ATTT	AAAT	0.520025	ZNF843	0	30918486	rs11649653	Triglycerides
chr16	31453623	31453657	ATTT	AAAT	0.520025	ZNF843	0	30460282	rs117106225	Mean corpuscular hemoglobin
chr16	31453623	31453657	ATTT	AAAT	0.520025	ZNF843	0.002	31326705	rs11860650	Systemic lupus erythematosus
chr16	31453623	31453657	ATTT	AAAT	0.520025	ZNF843	0.002	31326705	rs11860650	Systemic lupus erythematosus and Systemic sclerosis
chr16	31453623	31453657	ATTT	AAAT	0.520025	ZNF843	0	30846133	rs11864054	Medication use (HMG CoA reductase inhibitors)
chr16	31453623	31453657	ATTT	AAAT	0.520025	ZNF843	0.009	31095250	rs11864839	Self-reported math ability
chr16	31453623	31453657	ATTT	AAAT	0.520025	ZNF843	0.006	31095170	rs11865038	Parkinson's disease
chr16	31453623	31453657	ATTT	AAAT	0.520025	ZNF843	0.131	31519994	rs11866003	Mean corpuscular hemoglobin
chr16	31453623	31453657	ATTT	AAAT	0.520025	ZNF843	0.002	31004811	rs12445568	Neuroticism
chr16	31453623	31453657	ATTT	AAAT	0.520025	ZNF843	0.002	31004811	rs12445568	Psoriasis
chr16	31453623	31453657	ATTT	AAAT	0.520025	ZNF843	0.002	31004811	rs12445568	Psoriasis vulgaris
chr16	31453623	31453657	ATTT	AAAT	0.520025	ZNF843	0	30482802	rs12716977	Lymphocyte counts
chr16	31453623	31453657	ATTT	AAAT	0.520025	ZNF843	0	30482802	rs12716977	Lymphocyte percentage of white cells
chr16	31453623	31453657	ATTT	AAAT	0.520025	ZNF843	0	30948396	rs12917722	Heel bone mineral density
chr16	31453623	31453657	ATTT	AAAT	0.520025	ZNF843	0.001	30928969	rs12924903	Psoriatic arthritis
chr16	31453623	31453657	ATTT	AAAT	0.520025	ZNF843	0.003	31283995	rs12928725	Systemic lupus erythematosus
chr16	31453623	31453657	ATTT	AAAT	0.520025	ZNF843	0.001	30943987	rs12928852	Mean corpuscular volume
chr16	31453623	31453657	ATTT	AAAT	0.520025	ZNF843	0.006	30700857	rs13338946	Multiple myeloma
chr16	31453623	31453657	ATTT	AAAT	0.520025	ZNF843	0.001	31000808	rs13708	Psoriasis
chr16	31453623	31453657	ATTT	AAAT	0.520025	ZNF843	0	31261855	rs138250198	Post bronchodilator FEV1
chr16	31453623	31453657	ATTT	AAAT	0.520025	ZNF843	0.002	31396891	rs139875745	Post bronchodilator FEV1
chr16	31453623	31453657	ATTT	AAAT	0.520025	ZNF843	0.001	31121792	rs14235	Parkinson's disease
chr16	31453623	31453657	ATTT	AAAT	0.520025	ZNF843	0.002	31525627	rs145996888	Post bronchodilator FEV1
chr16	31453623	31453657	ATTT	AAAT	0.520025	ZNF843	0	31047821	rs148753960	Height
chr16	31453623	31453657	ATTT	AAAT	0.520025	ZNF843	0	31171490	rs148758034	Red cell distribution width
chr16	31453623	31453657	ATTT	AAAT	0.520025	ZNF843	0.002	31384126	rs149808359	Post bronchodilator FEV1
chr16	31453623	31453657	ATTT	AAAT	0.520025	ZNF843	0.001	31141992	rs1549293	Waist circumference
chr16	31453623	31453657	ATTT	AAAT	0.520025	ZNF843	0	31213180	rs186112291	Post bronchodilator FEV1
chr16	31453623	31453657	ATTT	AAAT	0.520025	ZNF843	0	30970940	rs1870293	Chronic inflammatory diseases (ankylosing spondylitis, Crohn's disease, psoriasis, primary sclerosing cholangitis, ulcerative colitis) (pleiotropy)
chr16	31453623	31453657	ATTT	AAAT	0.520025	ZNF843	0.002	31117412	rs2032915	Triglyceride levels
chr16	31453623	31453657	ATTT	AAAT	0.520025	ZNF843	0.001	31006971	rs2199036	Lung function (FVC)
chr16	31453623	31453657	ATTT	AAAT	0.520025	ZNF843	0.001	31006971	rs2199036	Neuroticism
chr16	31453623	31453657	ATTT	AAAT	0.520025	ZNF843	0.001	31006971	rs2199036	Self-reported math ability (MTAG)
chr16	31453623	31453657	ATTT	AAAT	0.520025	ZNF843	0	31272352	rs34572943	Systemic lupus erythematosus
chr16	31453623	31453657	ATTT	AAAT	0.520025	ZNF843	0.002	31283322	rs35472514	Systemic lupus erythematosus
chr16	31453623	31453657	ATTT	AAAT	0.520025	ZNF843	0.001	30671531	rs35629860	Immunoglobulin light chain (AL) amyloidosis
chr16	31453623	31453657	ATTT	AAAT	0.520025	ZNF843	0.006	31091208	rs3751855	Feeling tense
chr16	31453623	31453657	ATTT	AAAT	0.520025	ZNF843	0.006	31091208	rs3751855	Neurociticism
chr16	31453623	31453657	ATTT	AAAT	0.520025	ZNF843	0.006	31091208	rs3751855	Neuroticism
chr16	31453623	31453657	ATTT	AAAT	0.520025	ZNF843	0.006	31091208	rs3751855	Worry
chr16	31453623	31453657	ATTT	AAAT	0.520025	ZNF843	0.003	31347747	rs3925075	IgA nephropathy
chr16	31453623	31453657	ATTT	AAAT	0.520025	ZNF843	0.002	30500984	rs4630562	Myeloid white cell count
chr16	31453623	31453657	ATTT	AAAT	0.520025	ZNF843	0	31011182	rs4889606	Body mass index
chr16	31453623	31453657	ATTT	AAAT	0.520025	ZNF843	0	31011182	rs4889606	Hip circumference
chr16	31453623	31453657	ATTT	AAAT	0.520025	ZNF843	0.004	31026426	rs4889609	Response to metformin (IC50)
chr16	31453623	31453657	ATTT	AAAT	0.520025	ZNF843	0.006	31015876	rs55908605	Eosinophil counts
chr16	31453623	31453657	ATTT	AAAT	0.520025	ZNF843	0	31185881	rs57348955	Autoimmune thyroid diseases (Graves disease or Hashimoto's thyroiditis)
chr16	31453623	31453657	ATTT	AAAT	0.520025	ZNF843	0	31185881	rs57348955	Graves' disease
chr16	31453623	31453657	ATTT	AAAT	0.520025	ZNF843	0.009	31133099	rs59735493	Alzheimer's disease or family history of Alzheimer's disease
chr16	31453623	31453657	ATTT	AAAT	0.520025	ZNF843	0.009	31133099	rs59735493	Family history of Alzheimer's disease
chr16	31453623	31453657	ATTT	AAAT	0.520025	ZNF843	0.009	31133099	rs59735493	Worry
chr16	31453623	31453657	ATTT	AAAT	0.520025	ZNF843	0.188	31405735	rs62051538	Mean corpuscular hemoglobin
chr16	31453623	31453657	ATTT	AAAT	0.520025	ZNF843	0.001	30969556	rs62055866	Neurociticism
chr16	31453623	31453657	ATTT	AAAT	0.520025	ZNF843	0.002	30507264	rs6565189	Tonsillectomy
chr16	31453623	31453657	ATTT	AAAT	0.520025	ZNF843	0	30987380	rs67517081	Mean corpuscular hemoglobin
chr16	31453623	31453657	ATTT	AAAT	0.520025	ZNF843	0.001	30930232	rs71383766	Heel bone mineral density
chr16	31453623	31453657	ATTT	AAAT	0.520025	ZNF843	0.005	30635658	rs7186852	Systemic lupus erythematosus
chr16	31453623	31453657	ATTT	AAAT	0.520025	ZNF843	0.002	31368177	rs7190997	IgA nephropathy
chr16	31453623	31453657	ATTT	AAAT	0.520025	ZNF843	0	30471108	rs7196129	Monocyte count
chr16	31453623	31453657	ATTT	AAAT	0.520025	ZNF843	0.009	30528271	rs7196298	Red blood cell count
chr16	31453623	31453657	ATTT	AAAT	0.520025	ZNF843	0.006	30642866	rs7197475	Systemic lupus erythematosus
chr16	31453623	31453657	ATTT	AAAT	0.520025	ZNF843	0.001	30984211	rs7204459	Red blood cell count
chr16	31453623	31453657	ATTT	AAAT	0.520025	ZNF843	0	30548351	rs72793342	RANTES levels
chr16	31453623	31453657	ATTT	AAAT	0.520025	ZNF843	0	30936742	rs72799341	Diastolic blood pressure
chr16	31453623	31453657	ATTT	AAAT	0.520025	ZNF843	0	30936742	rs72799341	Pulse pressure
chr16	31453623	31453657	ATTT	AAAT	0.520025	ZNF843	0.007	30592109	rs74249949	Eosinophil counts
chr16	31453623	31453657	ATTT	AAAT	0.520025	ZNF843	0.001	31088346	rs749671	Warfarin maintenance dose
chr16	31453623	31453657	ATTT	AAAT	0.520025	ZNF843	0.097	31404570	rs8050500	Red cell distribution width
chr16	31453623	31453657	ATTT	AAAT	0.520025	ZNF843	0	31104508	rs8050894	Body fat distribution (arm fat ratio)
chr16	31453623	31453657	ATTT	AAAT	0.520025	ZNF843	0.006	30726247	rs8058578	Multiple myeloma
chr16	31453623	31453657	ATTT	AAAT	0.520025	ZNF843	0.006	30726247	rs8058578	Systemic lupus erythematosus
chr16	31453623	31453657	ATTT	AAAT	0.520025	ZNF843	0	31002663	rs8062719	Mean corpuscular hemoglobin
chr16	31453623	31453657	ATTT	AAAT	0.520025	ZNF843	0.007	31122570	rs889555	Alzheimer's disease or family history of Alzheimer's disease
chr16	31453623	31453657	ATTT	AAAT	0.520025	ZNF843	0.003	30886642	rs897984	Dementia with Lewy bodies
chr16	31453623	31453657	ATTT	AAAT	0.520025	ZNF843	0.003	31313252	rs9888739	Systemic lupus erythematosus
chr16	31453623	31453657	ATTT	AAAT	0.520025	ZNF843	0.001	31107688	rs9923231	Warfarin maintenance dose
chr16	31453623	31453657	ATTT	AAAT	0.520025	ZNF843	0.001	31129894	rs9925964	BMI (adjusted for smoking behaviour)
chr16	31453623	31453657	ATTT	AAAT	0.520025	ZNF843	0.001	31129894	rs9925964	BMI in non-smokers
chr16	31453623	31453657	ATTT	AAAT	0.520025	ZNF843	0.001	31129894	rs9925964	Body mass index
chr16	31453623	31453657	ATTT	AAAT	0.520025	ZNF843	0.001	31129894	rs9925964	Body mass index (joint analysis main effects and smoking interaction)
chr16	31453623	31453657	ATTT	AAAT	0.520025	ZNF843	0.001	30634299	rs9927137	Educational attainment (MTAG)
chr16	31453623	31453657	ATTT	AAAT	0.520025	ZNF843	0.001	30634299	rs9927137	Educational attainment (years of education)
chr16	31453623	31453657	ATTT	AAAT	0.520025	ZNF843	0.001	30634299	rs9927137	Heel bone mineral density
chr16	31453623	31453657	ATTT	AAAT	0.520025	ZNF843	0.004	31077408	rs9927295	Highest math class taken (MTAG)
chr16	31453623	31453657	ATTT	AAAT	0.520025	ZNF843	0.004	30474855	rs9934579	Alcohol consumption (drinks per week) (MTAG)
chr16	31453623	31453657	ATTT	AAAT	0.520025	ZNF843	0.012	31298938	rs9937837	Systemic lupus erythematosus
chr16	31453623	31453657	ATTT	AAAT	0.520025	ZNF843	0.002	30999141	rs9938550	Irritable mood
chr16	31453623	31453657	ATTT	AAAT	0.520025	ZNF843	0.001	31149141	rs9972727	Cardiovascular disease
chr16	54369920	54369939	AT	AT	0.380077	IRX3	0	53908483	rs10521305	Age at menopause
chr16	54369920	54369939	AT	AT	0.380077	IRX3	0.001	53819892	rs11075990	Body mass index
chr16	54369920	54369939	AT	AT	0.380077	IRX3	0.002	53855290	rs11075995	Breast cancer
chr16	54369920	54369939	AT	AT	0.380077	IRX3	0.002	53855290	rs11075995	Breast cancer (estrogen-receptor negative)
chr16	54369920	54369939	AT	AT	0.380077	IRX3	0.011	53598309	rs111886096	Triglyceride change in response to fenofibrate in statin-treated type 2 diabetes
chr16	54369920	54369939	AT	AT	0.380077	IRX3	0	53809246	rs1121980	Body mass index
chr16	54369920	54369939	AT	AT	0.380077	IRX3	0	53809246	rs1121980	HDL cholesterol
chr16	54369920	54369939	AT	AT	0.380077	IRX3	0	53809246	rs1121980	HDL cholesterol levels
chr16	54369920	54369939	AT	AT	0.380077	IRX3	0	53809246	rs1121980	High density lipoprotein cholesterol levels
chr16	54369920	54369939	AT	AT	0.380077	IRX3	0	53809246	rs1121980	Obesity (early onset extreme)
chr16	54369920	54369939	AT	AT	0.380077	IRX3	0	53809246	rs1121980	Triglycerides
chr16	54369920	54369939	AT	AT	0.380077	IRX3	0	53809246	rs1121980	Waist-hip ratio
chr16	54369920	54369939	AT	AT	0.380077	IRX3	0	54311402	rs113428591	Tonsillectomy
chr16	54369920	54369939	AT	AT	0.380077	IRX3	0	53412861	rs11640533	General cognitive ability
chr16	54369920	54369939	AT	AT	0.380077	IRX3	0	53412861	rs11640533	Intelligence (MTAG)
chr16	54369920	54369939	AT	AT	0.380077	IRX3	0	53802493	rs11642015	Blood urea nitrogen levels
chr16	54369920	54369939	AT	AT	0.380077	IRX3	0	53802493	rs11642015	Body mass index
chr16	54369920	54369939	AT	AT	0.380077	IRX3	0	53802493	rs11642015	Diastolic blood pressure
chr16	54369920	54369939	AT	AT	0.380077	IRX3	0	53802493	rs11642015	Diastolic blood pressure x smoking status (current vs non-current) interaction (2df test)
chr16	54369920	54369939	AT	AT	0.380077	IRX3	0	53802493	rs11642015	Diastolic blood pressure x smoking status (ever vs never) interaction (2df test)
chr16	54369920	54369939	AT	AT	0.380077	IRX3	0	53802493	rs11642015	Hand grip strength
chr16	54369920	54369939	AT	AT	0.380077	IRX3	0	53802493	rs11642015	Mean arterial pressure
chr16	54369920	54369939	AT	AT	0.380077	IRX3	0	53802493	rs11642015	Menarche (age at onset)
chr16	54369920	54369939	AT	AT	0.380077	IRX3	0	53802493	rs11642015	Pulse pressure
chr16	54369920	54369939	AT	AT	0.380077	IRX3	0	53802493	rs11642015	Systolic blood pressure
chr16	54369920	54369939	AT	AT	0.380077	IRX3	0	53802493	rs11642015	Systolic blood pressure x smoking status (current vs non-current) interaction (2df test)
chr16	54369920	54369939	AT	AT	0.380077	IRX3	0	53802493	rs11642015	Systolic blood pressure x smoking status (ever vs never) interaction (2df test)
chr16	54369920	54369939	AT	AT	0.380077	IRX3	0.001	53845486	rs11642841	Type 2 diabetes
chr16	54369920	54369939	AT	AT	0.380077	IRX3	0.001	53824006	rs11646715	Medication use (beta blocking agents)
chr16	54369920	54369939	AT	AT	0.380077	IRX3	0.004	55115873	rs117122953	Thrombin-activatable fibrinolysis inhibitor activation peptide
chr16	54369920	54369939	AT	AT	0.380077	IRX3	0.004	55059129	rs12149673	Heel bone mineral density
chr16	54369920	54369939	AT	AT	0.380077	IRX3	0.002	53842907	rs12149832	Body mass index (SNP x SNP interaction)
chr16	54369920	54369939	AT	AT	0.380077	IRX3	0.004	54027970	rs12596210	Sex hormone-binding globulin levels
chr16	54369920	54369939	AT	AT	0.380077	IRX3	0	54115828	rs12596638	Nevus count or cutaneous melanoma
chr16	54369920	54369939	AT	AT	0.380077	IRX3	0.005	53887737	rs12597422	Eyebrow thickness
chr16	54369920	54369939	AT	AT	0.380077	IRX3	0	54101460	rs12600060	Heel bone mineral density
chr16	54369920	54369939	AT	AT	0.380077	IRX3	0.002	55127190	rs12918462	Heel bone mineral density
chr16	54369920	54369939	AT	AT	0.380077	IRX3	0.002	53931912	rs12920255	Body mass index
chr16	54369920	54369939	AT	AT	0.380077	IRX3	0.013	54975734	rs12933070	Heel bone mineral density
chr16	54369920	54369939	AT	AT	0.380077	IRX3	0.018	54991559	rs13334558	Heel bone mineral density
chr16	54369920	54369939	AT	AT	0.380077	IRX3	0.002	53757739	rs1421084	Subcutaneous adipose tissue
chr16	54369920	54369939	AT	AT	0.380077	IRX3	0	53800953	rs1421085	Body fat percentage
chr16	54369920	54369939	AT	AT	0.380077	IRX3	0	53800953	rs1421085	Body mass index
chr16	54369920	54369939	AT	AT	0.380077	IRX3	0	53800953	rs1421085	Childhood body mass index
chr16	54369920	54369939	AT	AT	0.380077	IRX3	0	53800953	rs1421085	Chronotype
chr16	54369920	54369939	AT	AT	0.380077	IRX3	0	53800953	rs1421085	Dietary macronutrient intake
chr16	54369920	54369939	AT	AT	0.380077	IRX3	0	53800953	rs1421085	Fat-free mass
chr16	54369920	54369939	AT	AT	0.380077	IRX3	0	53800953	rs1421085	Hand grip strength
chr16	54369920	54369939	AT	AT	0.380077	IRX3	0	53800953	rs1421085	Medication use (HMG CoA reductase inhibitors)
chr16	54369920	54369939	AT	AT	0.380077	IRX3	0	53800953	rs1421085	Morning person
chr16	54369920	54369939	AT	AT	0.380077	IRX3	0	53800953	rs1421085	Obesity
chr16	54369920	54369939	AT	AT	0.380077	IRX3	0	53800953	rs1421085	Obesity (early onset extreme)
chr16	54369920	54369939	AT	AT	0.380077	IRX3	0	53800953	rs1421085	Pulse pressure
chr16	54369920	54369939	AT	AT	0.380077	IRX3	0	53800953	rs1421085	Type 2 diabetes
chr16	54369920	54369939	AT	AT	0.380077	IRX3	0	53803573	rs1558902	BMI (adjusted for smoking behaviour)
chr16	54369920	54369939	AT	AT	0.380077	IRX3	0	53803573	rs1558902	BMI in non-smokers
chr16	54369920	54369939	AT	AT	0.380077	IRX3	0	53803573	rs1558902	BMI in smokers
chr16	54369920	54369939	AT	AT	0.380077	IRX3	0	53803573	rs1558902	Body fat percentage
chr16	54369920	54369939	AT	AT	0.380077	IRX3	0	53803573	rs1558902	Body mass index
chr16	54369920	54369939	AT	AT	0.380077	IRX3	0	53803573	rs1558902	Body mass index (age interaction)
chr16	54369920	54369939	AT	AT	0.380077	IRX3	0	53803573	rs1558902	Body mass index (joint analysis main effects and smoking interaction)
chr16	54369920	54369939	AT	AT	0.380077	IRX3	0	53803573	rs1558902	C-reactive protein levels
chr16	54369920	54369939	AT	AT	0.380077	IRX3	0	53803573	rs1558902	C-reactive protein levels or HDL-cholesterol levels (pleiotropy)
chr16	54369920	54369939	AT	AT	0.380077	IRX3	0	53803573	rs1558902	Childhood body mass index
chr16	54369920	54369939	AT	AT	0.380077	IRX3	0	53803573	rs1558902	Glycated hemoglobin levels
chr16	54369920	54369939	AT	AT	0.380077	IRX3	0	53803573	rs1558902	Height adjusted BMI
chr16	54369920	54369939	AT	AT	0.380077	IRX3	0	53803573	rs1558902	Menarche (age at onset)
chr16	54369920	54369939	AT	AT	0.380077	IRX3	0	53803573	rs1558902	Obesity
chr16	54369920	54369939	AT	AT	0.380077	IRX3	0	53803573	rs1558902	Obesity (early onset extreme)
chr16	54369920	54369939	AT	AT	0.380077	IRX3	0	53803573	rs1558902	Red cell distribution width
chr16	54369920	54369939	AT	AT	0.380077	IRX3	0	53803573	rs1558902	Waist circumference
chr16	54369920	54369939	AT	AT	0.380077	IRX3	0.011	53637887	rs16952362	Body mass index
chr16	54369920	54369939	AT	AT	0.380077	IRX3	0	54114823	rs16953002	Hair color
chr16	54369920	54369939	AT	AT	0.380077	IRX3	0	54114823	rs16953002	Melanoma
chr16	54369920	54369939	AT	AT	0.380077	IRX3	0.012	53544629	rs17193922	Hip circumference adjusted for BMI
chr16	54369920	54369939	AT	AT	0.380077	IRX3	0.012	53544629	rs17193922	Intelligence
chr16	54369920	54369939	AT	AT	0.380077	IRX3	0	55072006	rs17208368	Hypospadias
chr16	54369920	54369939	AT	AT	0.380077	IRX3	0	54546812	rs17260689	Adventurousness
chr16	54369920	54369939	AT	AT	0.380077	IRX3	0	54546812	rs17260689	General risk tolerance (MTAG)
chr16	54369920	54369939	AT	AT	0.380077	IRX3	0	55245036	rs17291845	Information processing speed
chr16	54369920	54369939	AT	AT	0.380077	IRX3	0	53481009	rs17800727	Height
chr16	54369920	54369939	AT	AT	0.380077	IRX3	0	53807763	rs17817288	Sleep duration (long sleep)
chr16	54369920	54369939	AT	AT	0.380077	IRX3	0	53813366	rs17817449	Breast cancer
chr16	54369920	54369939	AT	AT	0.380077	IRX3	0	53813366	rs17817449	Breast cancer (estrogen-receptor negative)
chr16	54369920	54369939	AT	AT	0.380077	IRX3	0	53813366	rs17817449	Obesity
chr16	54369920	54369939	AT	AT	0.380077	IRX3	0	53821124	rs17817712	Body mass index
chr16	54369920	54369939	AT	AT	0.380077	IRX3	0	53828065	rs17817964	Body mass index
chr16	54369920	54369939	AT	AT	0.380077	IRX3	0	53828065	rs17817964	Body mass index (adult)
chr16	54369920	54369939	AT	AT	0.380077	IRX3	0	53452080	rs1861353	Intelligence (MTAG)
chr16	54369920	54369939	AT	AT	0.380077	IRX3	0.001	53424942	rs1990634	Intelligence
chr16	54369920	54369939	AT	AT	0.380077	IRX3	0.001	55255190	rs2001970	Visceral fat
chr16	54369920	54369939	AT	AT	0.380077	IRX3	0.006	53494616	rs2024449	General cognitive ability
chr16	54369920	54369939	AT	AT	0.380077	IRX3	0.004	53376458	rs2080364	3-hydroxypropylmercapturic acid levels in smokers
chr16	54369920	54369939	AT	AT	0.380077	IRX3	0.004	54206735	rs2140440	Educational attainment (years of education)
