## Supplemental Dataset 3 for "Multi-tissue analysis reveals short tandem repeats as ubiquitous regulators of gene expression and complex traits" (part 7 of 18)

### Sheet: Dataset S3 - GWAS candidates (continued)
chrom	str.start	str.end	str.ru.forward	str.ru.reverse	score	gene.name	snp.str.ld	gwas.pos	gwas.rsid	trait
chr16	54369920	54369939	AT	AT	0.380077	IRX3	0	54489792	rs2388639	Asthma (corticosteroid response)
chr16	54369920	54369939	AT	AT	0.380077	IRX3	0.01	54105970	rs2540766	Adolescent idiopathic scoliosis
chr16	54369920	54369939	AT	AT	0.380077	IRX3	0.007	54206714	rs2542673	Educational attainment (MTAG)
chr16	54369920	54369939	AT	AT	0.380077	IRX3	0.007	54206714	rs2542673	Educational attainment (years of education)
chr16	54369920	54369939	AT	AT	0.380077	IRX3	0.001	53798318	rs28429148	Red cell distribution width
chr16	54369920	54369939	AT	AT	0.380077	IRX3	0.006	54682063	rs28539243	Breast cancer
chr16	54369920	54369939	AT	AT	0.380077	IRX3	0	53826027	rs28567725	Triglycerides
chr16	54369920	54369939	AT	AT	0.380077	IRX3	0	55319411	rs30934	Red blood cell count
chr16	54369920	54369939	AT	AT	0.380077	IRX3	0.001	53639437	rs3213758	Body mass index
chr16	54369920	54369939	AT	AT	0.380077	IRX3	0.001	53639437	rs3213758	Vitiligo (non-segmental)
chr16	54369920	54369939	AT	AT	0.380077	IRX3	0	55048852	rs34725069	Heel bone mineral density
chr16	54369920	54369939	AT	AT	0.380077	IRX3	0.001	53935406	rs35420030	Lung function (FEV1/FVC)
chr16	54369920	54369939	AT	AT	0.380077	IRX3	0.009	53537422	rs3743772	Depressive symptoms (SSRI exposure interaction)
chr16	54369920	54369939	AT	AT	0.380077	IRX3	0	53818459	rs3751812	Body mass index
chr16	54369920	54369939	AT	AT	0.380077	IRX3	0	53818459	rs3751812	Body mass index (joint analysis main effects and physical activity interaction)
chr16	54369920	54369939	AT	AT	0.380077	IRX3	0	53818459	rs3751812	Body mass index in physically active individuals
chr16	54369920	54369939	AT	AT	0.380077	IRX3	0	53818459	rs3751812	Body mass index in physically inactive individuals
chr16	54369920	54369939	AT	AT	0.380077	IRX3	0	53818459	rs3751812	HDL cholesterol
chr16	54369920	54369939	AT	AT	0.380077	IRX3	0.002	53538156	rs3809634	Educational attainment (MTAG)
chr16	54369920	54369939	AT	AT	0.380077	IRX3	0.002	53538156	rs3809634	Educational attainment (years of education)
chr16	54369920	54369939	AT	AT	0.380077	IRX3	0.002	53538156	rs3809634	Highest math class taken (MTAG)
chr16	54369920	54369939	AT	AT	0.380077	IRX3	0.002	53538156	rs3809634	Self-reported math ability (MTAG)
chr16	54369920	54369939	AT	AT	0.380077	IRX3	0	55043666	rs4622507	Social communication problems
chr16	54369920	54369939	AT	AT	0.380077	IRX3	0.001	55005320	rs4783860	Exploratory eye movement dysfunction in schizophrenia (responsive search score)
chr16	54369920	54369939	AT	AT	0.380077	IRX3	0.003	55069775	rs4784463	Height
chr16	54369920	54369939	AT	AT	0.380077	IRX3	0	55073589	rs4784464	Balding type 1
chr16	54369920	54369939	AT	AT	0.380077	IRX3	0	53809122	rs55872725	Body fat distribution (arm fat ratio)
chr16	54369920	54369939	AT	AT	0.380077	IRX3	0	53809122	rs55872725	Body fat distribution (leg fat ratio)
chr16	54369920	54369939	AT	AT	0.380077	IRX3	0	53809122	rs55872725	Body fat distribution (trunk fat ratio)
chr16	54369920	54369939	AT	AT	0.380077	IRX3	0	53809122	rs55872725	Body fat percentage
chr16	54369920	54369939	AT	AT	0.380077	IRX3	0	53809122	rs55872725	Body mass index
chr16	54369920	54369939	AT	AT	0.380077	IRX3	0	53809122	rs55872725	Medication use (agents acting on the renin-angiotensin system)
chr16	54369920	54369939	AT	AT	0.380077	IRX3	0	53809122	rs55872725	Strenuous sports or other exercises
chr16	54369920	54369939	AT	AT	0.380077	IRX3	0	53809122	rs55872725	Systolic blood pressure x alcohol consumption interaction (2df test)
chr16	54369920	54369939	AT	AT	0.380077	IRX3	0.001	54141566	rs56077980	Breast cancer
chr16	54369920	54369939	AT	AT	0.380077	IRX3	0	53806452	rs56094641	Mean corpuscular hemoglobin
chr16	54369920	54369939	AT	AT	0.380077	IRX3	0	53806452	rs56094641	Medication use (diuretics)
chr16	54369920	54369939	AT	AT	0.380077	IRX3	0	53806452	rs56094641	Medication use (drugs used in diabetes)
chr16	54369920	54369939	AT	AT	0.380077	IRX3	0	53806452	rs56094641	Type 2 diabetes nephropathy
chr16	54369920	54369939	AT	AT	0.380077	IRX3	0	53806452	rs56094641	Type 2 diabetes nephropathy including microalbuminuria
chr16	54369920	54369939	AT	AT	0.380077	IRX3	0	53799278	rs57292959	Body mass index
chr16	54369920	54369939	AT	AT	0.380077	IRX3	0	53799278	rs57292959	Heel bone mineral density
chr16	54369920	54369939	AT	AT	0.380077	IRX3	0.002	55127884	rs60833045	Heel bone mineral density
chr16	54369920	54369939	AT	AT	0.380077	IRX3	0	53811787	rs62033400	Body mass index
chr16	54369920	54369939	AT	AT	0.380077	IRX3	0	53824225	rs62033406	Breast size
chr16	54369920	54369939	AT	AT	0.380077	IRX3	0	53824225	rs62033406	Mean arterial pressure x alcohol consumption interaction (2df test)
chr16	54369920	54369939	AT	AT	0.380077	IRX3	0	53824225	rs62033406	Medication use (calcium channel blockers)
chr16	54369920	54369939	AT	AT	0.380077	IRX3	0	53824225	rs62033406	Pulse pressure
chr16	54369920	54369939	AT	AT	0.380077	IRX3	0.001	54148627	rs62034143	Body mass index
chr16	54369920	54369939	AT	AT	0.380077	IRX3	0	53803222	rs62048402	Breast cancer
chr16	54369920	54369939	AT	AT	0.380077	IRX3	0	53429179	rs62048478	Waist-hip ratio
chr16	54369920	54369939	AT	AT	0.380077	IRX3	0.002	53370020	rs62049817	Granulocyte percentage of myeloid white cells
chr16	54369920	54369939	AT	AT	0.380077	IRX3	0	53769676	rs6499640	Body mass index
chr16	54369920	54369939	AT	AT	0.380077	IRX3	0	53769676	rs6499640	Weight
chr16	54369920	54369939	AT	AT	0.380077	IRX3	0	55341134	rs6499755	Hypospadias
chr16	54369920	54369939	AT	AT	0.380077	IRX3	0.001	53822650	rs7185735	Obesity
chr16	54369920	54369939	AT	AT	0.380077	IRX3	0.001	53822650	rs7185735	Pulse pressure x alcohol consumption interaction (2df test)
chr16	54369920	54369939	AT	AT	0.380077	IRX3	0.001	53822650	rs7185735	Subcutaneous adipose tissue
chr16	54369920	54369939	AT	AT	0.380077	IRX3	0.001	53822650	rs7185735	Type 2 diabetes
chr16	54369920	54369939	AT	AT	0.380077	IRX3	nan	53810545	rs7187250	Cardiovascular disease
chr16	54369920	54369939	AT	AT	0.380077	IRX3	nan	53810545	rs7187250	Heel bone mineral density
chr16	54369920	54369939	AT	AT	0.380077	IRX3	0	54090494	rs7187423	Allergic rhinitis
chr16	54369920	54369939	AT	AT	0.380077	IRX3	0	53455382	rs7189233	Intelligence (MTAG)
chr16	54369920	54369939	AT	AT	0.380077	IRX3	0.001	53810685	rs7193144	Sasang constitutional medicine type (So-Eum)
chr16	54369920	54369939	AT	AT	0.380077	IRX3	0.001	54060204	rs7195994	Response to TNF inhibitor in rheumatoid arthritis (change in swollen 28-joint count)
chr16	54369920	54369939	AT	AT	0.380077	IRX3	0	53982748	rs7197239	Adolescent idiopathic scoliosis
chr16	54369920	54369939	AT	AT	0.380077	IRX3	0	54882662	rs7199790	Adolescent idiopathic scoliosis
chr16	54369920	54369939	AT	AT	0.380077	IRX3	0.001	53821614	rs7202116	Body mass index
chr16	54369920	54369939	AT	AT	0.380077	IRX3	0.001	53429774	rs7203132	Intelligence
chr16	54369920	54369939	AT	AT	0.380077	IRX3	0.003	53797907	rs7206790	Urolithiasis
chr16	54369920	54369939	AT	AT	0.380077	IRX3	0	53508801	rs72801843	General cognitive ability
chr16	54369920	54369939	AT	AT	0.380077	IRX3	0.001	53837341	rs72805613	Number of sexual partners
chr16	54369920	54369939	AT	AT	0.380077	IRX3	0.001	55214092	rs728571	Diabetic kidney disease
chr16	54369920	54369939	AT	AT	0.380077	IRX3	0.011	53668652	rs73607972	Triglyceride change in response to fenofibrate in statin-treated type 2 diabetes
chr16	54369920	54369939	AT	AT	0.380077	IRX3	0.002	54630498	rs75921351	Ovarian cancer
chr16	54369920	54369939	AT	AT	0.380077	IRX3	None	53860051	rs79206939	Thiopurine-induced leukopenia in inflammatory bowel disease
chr16	54369920	54369939	AT	AT	0.380077	IRX3	0.001	53813449	rs8043757	Obesity
chr16	54369920	54369939	AT	AT	0.380077	IRX3	0.001	53813449	rs8043757	circulating leptin levels
chr16	54369920	54369939	AT	AT	0.380077	IRX3	0.002	53839134	rs8044769	Osteoarthritis
chr16	54369920	54369939	AT	AT	0.380077	IRX3	0.001	53816274	rs8050136	Adiposity
chr16	54369920	54369939	AT	AT	0.380077	IRX3	0.001	53816274	rs8050136	Body mass in chronic obstructive pulmonary disease
chr16	54369920	54369939	AT	AT	0.380077	IRX3	0.001	53816274	rs8050136	Body mass index
chr16	54369920	54369939	AT	AT	0.380077	IRX3	0.001	53816274	rs8050136	Body mass index (joint analysis main effects and physical activity interaction)
chr16	54369920	54369939	AT	AT	0.380077	IRX3	0.001	53816274	rs8050136	Body mass index in physically active individuals
chr16	54369920	54369939	AT	AT	0.380077	IRX3	0.001	53816274	rs8050136	Body mass index in physically inactive individuals
chr16	54369920	54369939	AT	AT	0.380077	IRX3	0.001	53816274	rs8050136	Menarche (age at onset)
chr16	54369920	54369939	AT	AT	0.380077	IRX3	0.001	53816274	rs8050136	Type 2 diabetes
chr16	54369920	54369939	AT	AT	0.380077	IRX3	0.001	53816274	rs8050136	Weight
chr16	54369920	54369939	AT	AT	0.380077	IRX3	0	53498654	rs8054299	Cognitive performance
chr16	54369920	54369939	AT	AT	0.380077	IRX3	0	53498654	rs8054299	Cognitive performance (MTAG)
chr16	54369920	54369939	AT	AT	0.380077	IRX3	0	53498654	rs8054299	Intelligence
chr16	54369920	54369939	AT	AT	0.380077	IRX3	0	53520612	rs8057808	Educational attainment (years of education)
chr16	54369920	54369939	AT	AT	0.380077	IRX3	0.001	53812432	rs8063057	Heel bone mineral density
chr16	54369920	54369939	AT	AT	0.380077	IRX3	0.001	54494423	rs9921518	Dialysis-related mortality
chr16	54369920	54369939	AT	AT	0.380077	IRX3	0	53831770	rs9922619	Subcutaneous adipose tissue
chr16	54369920	54369939	AT	AT	0.380077	IRX3	0.005	54020441	rs9924983	Heel bone mineral density
chr16	54369920	54369939	AT	AT	0.380077	IRX3	0	53799904	rs9928094	Obesity (extreme)
chr16	54369920	54369939	AT	AT	0.380077	IRX3	0	53799904	rs9928094	Pulse pressure x alcohol consumption interaction (2df test)
chr16	54369920	54369939	AT	AT	0.380077	IRX3	0	53799976	rs9930333	Body mass index
chr16	54369920	54369939	AT	AT	0.380077	IRX3	0	53799976	rs9930333	Body mass index (joint analysis main effects and physical activity interaction)
chr16	54369920	54369939	AT	AT	0.380077	IRX3	0	53799976	rs9930333	Body mass index in physically active individuals
chr16	54369920	54369939	AT	AT	0.380077	IRX3	0	53799976	rs9930333	Obese vs. thin
chr16	54369920	54369939	AT	AT	0.380077	IRX3	0	53799976	rs9930333	Osteoarthritis of the hip or knee
chr16	54369920	54369939	AT	AT	0.380077	IRX3	0	53799976	rs9930333	Triglyceride levels
chr16	54369920	54369939	AT	AT	0.380077	IRX3	0	53830464	rs9930506	Obesity-related traits
chr16	54369920	54369939	AT	AT	0.380077	IRX3	0	53526550	rs9931702	Type 2 diabetes
chr16	54369920	54369939	AT	AT	0.380077	IRX3	0.001	53819168	rs9936385	Body mass index
chr16	54369920	54369939	AT	AT	0.380077	IRX3	0.001	53819168	rs9936385	Body mass index (age <50)
chr16	54369920	54369939	AT	AT	0.380077	IRX3	0.001	53819168	rs9936385	Body mass index (age>50)
chr16	54369920	54369939	AT	AT	0.380077	IRX3	0.001	53819168	rs9936385	Body mass index x sex x age interaction (4df test)
chr16	54369920	54369939	AT	AT	0.380077	IRX3	0.001	53819168	rs9936385	Lean body mass
chr16	54369920	54369939	AT	AT	0.380077	IRX3	0.001	53819168	rs9936385	Type 2 diabetes
chr16	54369920	54369939	AT	AT	0.380077	IRX3	0.001	53820526	rs9939609	Age-related disease endophenotypes
chr16	54369920	54369939	AT	AT	0.380077	IRX3	0.001	53820526	rs9939609	Age-related diseases, mortality and associated endophenotypes
chr16	54369920	54369939	AT	AT	0.380077	IRX3	0.001	53820526	rs9939609	Biomedical quantitative traits
chr16	54369920	54369939	AT	AT	0.380077	IRX3	0.001	53820526	rs9939609	Body mass index
chr16	54369920	54369939	AT	AT	0.380077	IRX3	0.001	53820526	rs9939609	Menarche (age at onset)
chr16	54369920	54369939	AT	AT	0.380077	IRX3	0.001	53820526	rs9939609	Type 2 diabetes
chr16	54369920	54369939	AT	AT	0.380077	IRX3	0	53800567	rs9939973	Hip circumference
chr16	54369920	54369939	AT	AT	0.380077	IRX3	0	53800753	rs9940128	Body mass index
chr16	54369920	54369939	AT	AT	0.380077	IRX3	0	53800753	rs9940128	Metabolic syndrome
chr16	54369920	54369939	AT	AT	0.380077	IRX3	0	53825487	rs9941349	Body mass index in physically inactive individuals
chr16	54369920	54369939	AT	AT	0.380077	IRX3	0	53825487	rs9941349	Obesity (extreme)
chr16	54369920	54369939	AT	AT	0.380077	IRX3	0.001	53814362	rs9972653	Heel bone mineral density
chr16	54369920	54369939	AT	AT	0.380077	IRX3	0.001	53814362	rs9972653	White blood cell count
chr16	55711572	55711596	GTTT	AAAC	0.388888	SLC6A2	0.001	55115873	rs117122953	Thrombin-activatable fibrinolysis inhibitor activation peptide
chr16	55711572	55711596	GTTT	AAAC	0.388888	SLC6A2	0	55059129	rs12149673	Heel bone mineral density
chr16	55711572	55711596	GTTT	AAAC	0.388888	SLC6A2	0.007	55127190	rs12918462	Heel bone mineral density
chr16	55711572	55711596	GTTT	AAAC	0.388888	SLC6A2	0	54975734	rs12933070	Heel bone mineral density
chr16	55711572	55711596	GTTT	AAAC	0.388888	SLC6A2	0.002	54991559	rs13334558	Heel bone mineral density
chr16	55711572	55711596	GTTT	AAAC	0.388888	SLC6A2	0.002	55538739	rs142319636	Colorectal cancer
chr16	55711572	55711596	GTTT	AAAC	0.388888	SLC6A2	None	55381238	rs145065165	Ovarian cancer
chr16	55711572	55711596	GTTT	AAAC	0.388888	SLC6A2	0.007	55718096	rs147174681	Post bronchodilator FEV1
chr16	55711572	55711596	GTTT	AAAC	0.388888	SLC6A2	0.002	56448397	rs150646468	Interferon gamma levels
chr16	55711572	55711596	GTTT	AAAC	0.388888	SLC6A2	0	55072006	rs17208368	Hypospadias
chr16	55711572	55711596	GTTT	AAAC	0.388888	SLC6A2	0.006	55245036	rs17291845	Information processing speed
chr16	55711572	55711596	GTTT	AAAC	0.388888	SLC6A2	0.001	56215935	rs1734197	Reaction time
chr16	55711572	55711596	GTTT	AAAC	0.388888	SLC6A2	0	55255190	rs2001970	Visceral fat
chr16	55711572	55711596	GTTT	AAAC	0.388888	SLC6A2	0.001	55844608	rs2244613	Response to dabigatran etexilate treatment
chr16	55711572	55711596	GTTT	AAAC	0.388888	SLC6A2	0	56531184	rs2303282	Breast cancer
chr16	55711572	55711596	GTTT	AAAC	0.388888	SLC6A2	0.001	56352853	rs2398144	Depressive symptoms (MTAG)
chr16	55711572	55711596	GTTT	AAAC	0.388888	SLC6A2	0.001	56352853	rs2398144	Life satisfaction
chr16	55711572	55711596	GTTT	AAAC	0.388888	SLC6A2	0.001	56352853	rs2398144	Morning person
chr16	55711572	55711596	GTTT	AAAC	0.388888	SLC6A2	0.001	56352853	rs2398144	Morning vs. evening chronotype
chr16	55711572	55711596	GTTT	AAAC	0.388888	SLC6A2	0.001	56352853	rs2398144	Neuroticism (MTAG)
chr16	55711572	55711596	GTTT	AAAC	0.388888	SLC6A2	0.001	56352853	rs2398144	Positive affect
chr16	55711572	55711596	GTTT	AAAC	0.388888	SLC6A2	0.001	56352853	rs2398144	Subjective well-being (MTAG)
chr16	55711572	55711596	GTTT	AAAC	0.388888	SLC6A2	0.001	56352853	rs2398144	Well-being spectrum (multivariate analysis)
chr16	55711572	55711596	GTTT	AAAC	0.388888	SLC6A2	0	56420986	rs2432539	Breast cancer
chr16	55711572	55711596	GTTT	AAAC	0.388888	SLC6A2	0.001	55511536	rs243866	Heel bone mineral density
chr16	55711572	55711596	GTTT	AAAC	0.388888	SLC6A2	0	56367968	rs2550298	Chronotype
chr16	55711572	55711596	GTTT	AAAC	0.388888	SLC6A2	0	56367968	rs2550298	Morning person
chr16	55711572	55711596	GTTT	AAAC	0.388888	SLC6A2	0.001	55319411	rs30934	Red blood cell count
chr16	55711572	55711596	GTTT	AAAC	0.388888	SLC6A2	0.001	55048852	rs34725069	Heel bone mineral density
chr16	55711572	55711596	GTTT	AAAC	0.388888	SLC6A2	0	55043666	rs4622507	Social communication problems
chr16	55711572	55711596	GTTT	AAAC	0.388888	SLC6A2	0.005	55005320	rs4783860	Exploratory eye movement dysfunction in schizophrenia (responsive search score)
chr16	55711572	55711596	GTTT	AAAC	0.388888	SLC6A2	0.001	55069775	rs4784463	Height
chr16	55711572	55711596	GTTT	AAAC	0.388888	SLC6A2	0	55073589	rs4784464	Balding type 1
chr16	55711572	55711596	GTTT	AAAC	0.388888	SLC6A2	0.001	56364029	rs4784655	Depressive symptoms
chr16	55711572	55711596	GTTT	AAAC	0.388888	SLC6A2	0.001	56364029	rs4784655	Neuroticism
chr16	55711572	55711596	GTTT	AAAC	0.388888	SLC6A2	0	56328810	rs56143613	Pulse pressure
chr16	55711572	55711596	GTTT	AAAC	0.388888	SLC6A2	0.001	56207768	rs56313388	Pulse pressure
chr16	55711572	55711596	GTTT	AAAC	0.388888	SLC6A2	None	55903371	rs567091563	Iris color (a* coordinate)
chr16	55711572	55711596	GTTT	AAAC	0.388888	SLC6A2	0	56227964	rs59779556	Sleep duration (short sleep)
chr16	55711572	55711596	GTTT	AAAC	0.388888	SLC6A2	0.008	55127884	rs60833045	Heel bone mineral density
chr16	55711572	55711596	GTTT	AAAC	0.388888	SLC6A2	0	56328812	rs62039274	Diastolic blood pressure
chr16	55711572	55711596	GTTT	AAAC	0.388888	SLC6A2	0	55341134	rs6499755	Hypospadias
chr16	55711572	55711596	GTTT	AAAC	0.388888	SLC6A2	0.033	55604127	rs6499766	Thyroid hormone levels
chr16	55711572	55711596	GTTT	AAAC	0.388888	SLC6A2	0.001	56147645	rs6499821	Chronotype
chr16	55711572	55711596	GTTT	AAAC	0.388888	SLC6A2	0.001	55879619	rs7184362	QRS duration in Tripanosoma cruzi seropositivity
chr16	55711572	55711596	GTTT	AAAC	0.388888	SLC6A2	0	56471409	rs7189122	Body mass index
chr16	55711572	55711596	GTTT	AAAC	0.388888	SLC6A2	0.001	54882662	rs7199790	Adolescent idiopathic scoliosis
chr16	55711572	55711596	GTTT	AAAC	0.388888	SLC6A2	0.002	56236695	rs72814432	Cognitive performance (MTAG)
chr16	55711572	55711596	GTTT	AAAC	0.388888	SLC6A2	0	55214092	rs728571	Diabetic kidney disease
chr16	55711572	55711596	GTTT	AAAC	0.388888	SLC6A2	0.001	56373664	rs74785552	Mitochondrial DNA copy number
chr16	55711572	55711596	GTTT	AAAC	0.388888	SLC6A2	0.007	55397253	rs75740990	Lack of premeditation
chr16	55711572	55711596	GTTT	AAAC	0.388888	SLC6A2	0.001	55510925	rs774904233	Heel bone mineral density
chr16	55711572	55711596	GTTT	AAAC	0.388888	SLC6A2	0.001	56120460	rs8050478	Sleep duration
chr16	55711572	55711596	GTTT	AAAC	0.388888	SLC6A2	0	56649636	rs8055724	Adolescent idiopathic scoliosis
chr16	55711572	55711596	GTTT	AAAC	0.388888	SLC6A2	0	55861793	rs8192935	Response to dabigatran etexilate treatment
chr16	55711572	55711596	GTTT	AAAC	0.388888	SLC6A2	0.001	56003242	rs9931242	Lung function (FEV1/FVC)
chr16	55711572	55711596	GTTT	AAAC	0.388888	SLC6A2	0.001	56128781	rs9931543	Subjective well-being
chr16	56395436	56395446	A	T	0.469127	OGFOD1	0.005	56825665	rs10852553	High density lipoprotein cholesterol levels
chr16	56395436	56395446	A	T	0.469127	OGFOD1	0.002	57003145	rs11076174	High density lipoprotein cholesterol levels
chr16	56395436	56395446	A	T	0.469127	OGFOD1	0.002	57003145	rs11076174	Total cholesterol levels
chr16	56395436	56395446	A	T	0.469127	OGFOD1	0.006	57006377	rs11076175	Metabolite levels (lipoprotein measures)
chr16	56395436	56395446	A	T	0.469127	OGFOD1	0.002	56999327	rs11508026	C-reactive protein levels or triglyceride levels (pleiotropy)
chr16	56395436	56395446	A	T	0.469127	OGFOD1	0	57303193	rs11640439	Sleep duration
chr16	56395436	56395446	A	T	0.469127	OGFOD1	0.001	56905685	rs11646723	Breast cancer
chr16	56395436	56395446	A	T	0.469127	OGFOD1	None	57010954	rs116893196	High density lipoprotein cholesterol levels
chr16	56395436	56395446	A	T	0.469127	OGFOD1	0	57010485	rs117427818	Cholesteryl ester transfer protein levels
chr16	56395436	56395446	A	T	0.469127	OGFOD1	0	56829421	rs118070237	Potassium levels
chr16	56395436	56395446	A	T	0.469127	OGFOD1	0	57000937	rs118146573	Cholesterol, total
chr16	56395436	56395446	A	T	0.469127	OGFOD1	0	57000937	rs118146573	High density lipoprotein cholesterol levels
chr16	56395436	56395446	A	T	0.469127	OGFOD1	0	57000937	rs118146573	Total cholesterol levels
chr16	56395436	56395446	A	T	0.469127	OGFOD1	0	57000937	rs118146573	Triglycerides
chr16	56395436	56395446	A	T	0.469127	OGFOD1	0.001	56993160	rs12149545	Coronary artery disease
chr16	56395436	56395446	A	T	0.469127	OGFOD1	0	56929019	rs12446275	High density lipoprotein cholesterol levels
chr16	56395436	56395446	A	T	0.469127	OGFOD1	0.001	56987014	rs12446515	Total cholesterol levels
chr16	56395436	56395446	A	T	0.469127	OGFOD1	0.008	57007511	rs12691052	Diisocyanate-induced asthma
chr16	56395436	56395446	A	T	0.469127	OGFOD1	0.006	57012378	rs12708980	HDL cholesterol
chr16	56395436	56395446	A	T	0.469127	OGFOD1	0.006	57012378	rs12708980	High density lipoprotein cholesterol levels
chr16	56395436	56395446	A	T	0.469127	OGFOD1	0.003	57000884	rs12720922	Cholesteryl ester transfer protein levels
chr16	56395436	56395446	A	T	0.469127	OGFOD1	0.003	57000884	rs12720922	High density lipoprotein cholesterol levels
chr16	56395436	56395446	A	T	0.469127	OGFOD1	0.003	57000884	rs12720922	Total cholesterol levels
chr16	56395436	56395446	A	T	0.469127	OGFOD1	0.003	57000884	rs12720922	Triglycerides
chr16	56395436	56395446	A	T	0.469127	OGFOD1	0.004	55538739	rs142319636	Colorectal cancer
chr16	56395436	56395446	A	T	0.469127	OGFOD1	0	55718096	rs147174681	Post bronchodilator FEV1
chr16	56395436	56395446	A	T	0.469127	OGFOD1	0	56448397	rs150646468	Interferon gamma levels
chr16	56395436	56395446	A	T	0.469127	OGFOD1	0.001	57005478	rs1532624	Cholesterol
chr16	56395436	56395446	A	T	0.469127	OGFOD1	0.001	57005478	rs1532624	HDL cholesterol
chr16	56395436	56395446	A	T	0.469127	OGFOD1	0.001	57005478	rs1532624	High density lipoprotein cholesterol levels
chr16	56395436	56395446	A	T	0.469127	OGFOD1	0.001	57005478	rs1532624	Lipid metabolism phenotypes
chr16	56395436	56395446	A	T	0.469127	OGFOD1	0.003	56846803	rs16962399	High density lipoprotein cholesterol levels
chr16	56395436	56395446	A	T	0.469127	OGFOD1	0.001	56994527	rs17231506	Advanced age-related macular degeneration
chr16	56395436	56395446	A	T	0.469127	OGFOD1	0.001	56994527	rs17231506	HDL cholesterol
chr16	56395436	56395446	A	T	0.469127	OGFOD1	0.001	56994527	rs17231506	High density lipoprotein cholesterol levels
chr16	56395436	56395446	A	T	0.469127	OGFOD1	0.001	56994527	rs17231506	Low density lipoprotein cholesterol levels
chr16	56395436	56395446	A	T	0.469127	OGFOD1	0.001	56994527	rs17231506	Total cholesterol levels
chr16	56395436	56395446	A	T	0.469127	OGFOD1	0.001	56994527	rs17231506	Triglycerides
chr16	56395436	56395446	A	T	0.469127	OGFOD1	0	56995826	rs17231520	High density lipoprotein cholesterol levels
chr16	56395436	56395446	A	T	0.469127	OGFOD1	0.002	57024316	rs17290922	Schizophrenia
chr16	56395436	56395446	A	T	0.469127	OGFOD1	0.001	56215935	rs1734197	Reaction time
chr16	56395436	56395446	A	T	0.469127	OGFOD1	0.007	56988043	rs173539	Cardiovascular disease risk factors
chr16	56395436	56395446	A	T	0.469127	OGFOD1	0.007	56988043	rs173539	HDL Cholesterol - Triglycerides (HDLC-TG)
chr16	56395436	56395446	A	T	0.469127	OGFOD1	0.007	56988043	rs173539	HDL cholesterol
chr16	56395436	56395446	A	T	0.469127	OGFOD1	0.007	56988043	rs173539	High density lipoprotein cholesterol levels
chr16	56395436	56395446	A	T	0.469127	OGFOD1	0.007	56988043	rs173539	Low density lipoprotein cholesterol levels
chr16	56395436	56395446	A	T	0.469127	OGFOD1	0.007	56988043	rs173539	Metabolic syndrome
chr16	56395436	56395446	A	T	0.469127	OGFOD1	0.007	56988043	rs173539	Metabolic syndrome (bivariate traits)
chr16	56395436	56395446	A	T	0.469127	OGFOD1	0.007	56988043	rs173539	Metabolite levels
chr16	56395436	56395446	A	T	0.469127	OGFOD1	0.007	56988043	rs173539	Total cholesterol levels
chr16	56395436	56395446	A	T	0.469127	OGFOD1	0.007	56988043	rs173539	Triglycerides
chr16	56395436	56395446	A	T	0.469127	OGFOD1	0.001	57015544	rs1800774	Total cholesterol levels
chr16	56395436	56395446	A	T	0.469127	OGFOD1	0	56995235	rs1800775	Apolipoprotein A1 levels
chr16	56395436	56395446	A	T	0.469127	OGFOD1	0	56995235	rs1800775	Blood metabolite levels
chr16	56395436	56395446	A	T	0.469127	OGFOD1	0	56995235	rs1800775	Coronary artery disease
chr16	56395436	56395446	A	T	0.469127	OGFOD1	0	56995235	rs1800775	HDL cholesterol
chr16	56395436	56395446	A	T	0.469127	OGFOD1	0	56995235	rs1800775	HDL cholesterol levels
chr16	56395436	56395446	A	T	0.469127	OGFOD1	0	56995235	rs1800775	High density lipoprotein cholesterol levels
chr16	56395436	56395446	A	T	0.469127	OGFOD1	0	56995235	rs1800775	Lipid metabolism phenotypes
chr16	56395436	56395446	A	T	0.469127	OGFOD1	0	56995235	rs1800775	Lipid traits
chr16	56395436	56395446	A	T	0.469127	OGFOD1	0	56995235	rs1800775	Low high density lipoprotein cholesterol levels
chr16	56395436	56395446	A	T	0.469127	OGFOD1	0.004	57017661	rs1801706	High density lipoprotein cholesterol levels
chr16	56395436	56395446	A	T	0.469127	OGFOD1	0.001	56991362	rs183130	HDL cholesterol
chr16	56395436	56395446	A	T	0.469127	OGFOD1	0.001	56991362	rs183130	Total cholesterol levels
chr16	56395436	56395446	A	T	0.469127	OGFOD1	0.006	56997232	rs1864163	Age-related macular degeneration
chr16	56395436	56395446	A	T	0.469127	OGFOD1	0.006	56997232	rs1864163	HDL cholesterol
chr16	56395436	56395446	A	T	0.469127	OGFOD1	0.006	56997232	rs1864163	High density lipoprotein cholesterol levels
chr16	56395436	56395446	A	T	0.469127	OGFOD1	0.006	56997232	rs1864163	Lipid metabolism phenotypes
chr16	56395436	56395446	A	T	0.469127	OGFOD1	0.006	56997232	rs1864163	Total cholesterol levels
chr16	56395436	56395446	A	T	0.469127	OGFOD1	0.001	57001274	rs200751500	High density lipoprotein cholesterol levels
chr16	56395436	56395446	A	T	0.469127	OGFOD1	0.002	56969147	rs2217332	Metabolic syndrome
chr16	56395436	56395446	A	T	0.469127	OGFOD1	0.001	57388729	rs223883	Systemic lupus erythematosus
chr16	56395436	56395446	A	T	0.469127	OGFOD1	0.001	57392240	rs223889	Multiple sclerosis
chr16	56395436	56395446	A	T	0.469127	OGFOD1	0.001	57392240	rs223889	Systemic lupus erythematosus
chr16	56395436	56395446	A	T	0.469127	OGFOD1	0.003	55844608	rs2244613	Response to dabigatran etexilate treatment
chr16	56395436	56395446	A	T	0.469127	OGFOD1	0.358	56531184	rs2303282	Breast cancer
chr16	56395436	56395446	A	T	0.469127	OGFOD1	0.002	57017291	rs2303790	Exudative age-related macular degeneration
chr16	56395436	56395446	A	T	0.469127	OGFOD1	0.002	57017291	rs2303790	High density lipoprotein cholesterol levels
chr16	56395436	56395446	A	T	0.469127	OGFOD1	0.002	57017291	rs2303790	Total cholesterol levels
chr16	56395436	56395446	A	T	0.469127	OGFOD1	0.017	56352853	rs2398144	Depressive symptoms (MTAG)
chr16	56395436	56395446	A	T	0.469127	OGFOD1	0.017	56352853	rs2398144	Life satisfaction
chr16	56395436	56395446	A	T	0.469127	OGFOD1	0.017	56352853	rs2398144	Morning person
chr16	56395436	56395446	A	T	0.469127	OGFOD1	0.017	56352853	rs2398144	Morning vs. evening chronotype
chr16	56395436	56395446	A	T	0.469127	OGFOD1	0.017	56352853	rs2398144	Neuroticism (MTAG)
chr16	56395436	56395446	A	T	0.469127	OGFOD1	0.017	56352853	rs2398144	Positive affect
chr16	56395436	56395446	A	T	0.469127	OGFOD1	0.017	56352853	rs2398144	Subjective well-being (MTAG)
chr16	56395436	56395446	A	T	0.469127	OGFOD1	0.017	56352853	rs2398144	Well-being spectrum (multivariate analysis)
chr16	56395436	56395446	A	T	0.469127	OGFOD1	0.336	56420986	rs2432539	Breast cancer
chr16	56395436	56395446	A	T	0.469127	OGFOD1	0.001	55511536	rs243866	Heel bone mineral density
chr16	56395436	56395446	A	T	0.469127	OGFOD1	0.002	56989589	rs247616	Blood metabolite levels
chr16	56395436	56395446	A	T	0.469127	OGFOD1	0.002	56989589	rs247616	Cardiovascular risk factors
chr16	56395436	56395446	A	T	0.469127	OGFOD1	0.002	56989589	rs247616	Cholesterol efflux capacity
chr16	56395436	56395446	A	T	0.469127	OGFOD1	0.002	56989589	rs247616	Cholesterol efflux capacity (cAMP stimulated assay)
chr16	56395436	56395446	A	T	0.469127	OGFOD1	0.002	56989589	rs247616	Cholesteryl ester transfer protein levels
chr16	56395436	56395446	A	T	0.469127	OGFOD1	0.002	56989589	rs247616	Coronary artery disease (myocardial infarction, percutaneous transluminal coronary angioplasty, coronary artery bypass grafting, angina or chromic ischemic heart disease)
chr16	56395436	56395446	A	T	0.469127	OGFOD1	0.002	56989589	rs247616	High density lipoprotein cholesterol levels
chr16	56395436	56395446	A	T	0.469127	OGFOD1	0.002	56989589	rs247616	LDL cholesterol levels
chr16	56395436	56395446	A	T	0.469127	OGFOD1	0.002	56989589	rs247616	Lipoprotein-associated phospholipase A2 activity and mass
chr16	56395436	56395446	A	T	0.469127	OGFOD1	0.002	56989589	rs247616	Low density lipoprotein cholesterol levels
chr16	56395436	56395446	A	T	0.469127	OGFOD1	0.002	56989589	rs247616	Response to statins (HDL cholesterol change)
chr16	56395436	56395446	A	T	0.469127	OGFOD1	0.002	56989589	rs247616	Total cholesterol levels
chr16	56395436	56395446	A	T	0.469127	OGFOD1	0.002	56989589	rs247616	Triglycerides
chr16	56395436	56395446	A	T	0.469127	OGFOD1	0.001	56990715	rs247617	Age-related disease endophenotypes
chr16	56395436	56395446	A	T	0.469127	OGFOD1	0.001	56990715	rs247617	Age-related diseases, mortality and associated endophenotypes
chr16	56395436	56395446	A	T	0.469127	OGFOD1	0.001	56990715	rs247617	HDL cholesterol
chr16	56395436	56395446	A	T	0.469127	OGFOD1	0.001	56990715	rs247617	High density lipoprotein cholesterol levels
chr16	56395436	56395446	A	T	0.469127	OGFOD1	0.001	56990715	rs247617	LDL cholesterol
chr16	56395436	56395446	A	T	0.469127	OGFOD1	0.001	56990715	rs247617	Low density lipoprotein cholesterol levels
chr16	56395436	56395446	A	T	0.469127	OGFOD1	0.001	56990715	rs247617	Metabolic syndrome
chr16	56395436	56395446	A	T	0.469127	OGFOD1	0.001	56990715	rs247617	Metabolite levels (lipoprotein measures)
chr16	56395436	56395446	A	T	0.469127	OGFOD1	0.001	56990715	rs247617	Response to fenofibrate (HDL cholesterol levels)
chr16	56395436	56395446	A	T	0.469127	OGFOD1	0.001	56990715	rs247617	Total cholesterol levels
chr16	56395436	56395446	A	T	0.469127	OGFOD1	0.001	56990715	rs247617	Triglycerides
chr16	56395436	56395446	A	T	0.469127	OGFOD1	0.016	56367968	rs2550298	Chronotype
chr16	56395436	56395446	A	T	0.469127	OGFOD1	0.016	56367968	rs2550298	Morning person
chr16	56395436	56395446	A	T	0.469127	OGFOD1	0.003	57032141	rs289737	Aspartate aminotransferase levels in low alcohol consumption
chr16	56395436	56395446	A	T	0.469127	OGFOD1	0.001	57017761	rs289742	High density lipoprotein cholesterol levels
chr16	56395436	56395446	A	T	0.469127	OGFOD1	0.001	57017761	rs289742	Total cholesterol levels
chr16	56395436	56395446	A	T	0.469127	OGFOD1	0	57061188	rs291040	White blood cell count
chr16	56395436	56395446	A	T	0.469127	OGFOD1	0	56995934	rs34065661	HDL cholesterol
chr16	56395436	56395446	A	T	0.469127	OGFOD1	0.001	56995907	rs34119551	HDL cholesterol
chr16	56395436	56395446	A	T	0.469127	OGFOD1	0	56993323	rs3764261	Age-related macular degeneration
chr16	56395436	56395446	A	T	0.469127	OGFOD1	0	56993323	rs3764261	Cholesterol, total
chr16	56395436	56395446	A	T	0.469127	OGFOD1	0	56993323	rs3764261	Exudative age-related macular degeneration
chr16	56395436	56395446	A	T	0.469127	OGFOD1	0	56993323	rs3764261	HDL Cholesterol in HIV-infection
chr16	56395436	56395446	A	T	0.469127	OGFOD1	0	56993323	rs3764261	HDL cholesterol
chr16	56395436	56395446	A	T	0.469127	OGFOD1	0	56993323	rs3764261	HDL cholesterol levels
chr16	56395436	56395446	A	T	0.469127	OGFOD1	0	56993323	rs3764261	Hematological and biochemical traits
chr16	56395436	56395446	A	T	0.469127	OGFOD1	0	56993323	rs3764261	High density lipoprotein cholesterol levels
chr16	56395436	56395446	A	T	0.469127	OGFOD1	0	56993323	rs3764261	LDL cholesterol
chr16	56395436	56395446	A	T	0.469127	OGFOD1	0	56993323	rs3764261	Lipid metabolism phenotypes
chr16	56395436	56395446	A	T	0.469127	OGFOD1	0	56993323	rs3764261	Lipid traits
chr16	56395436	56395446	A	T	0.469127	OGFOD1	0	56993323	rs3764261	Lipoprotein-associated phospholipase A2 activity and mass
chr16	56395436	56395446	A	T	0.469127	OGFOD1	0	56993323	rs3764261	Low density lipoprotein cholesterol levels
chr16	56395436	56395446	A	T	0.469127	OGFOD1	0	56993323	rs3764261	Medication use (HMG CoA reductase inhibitors)
chr16	56395436	56395446	A	T	0.469127	OGFOD1	0	56993323	rs3764261	Metabolic syndrome
chr16	56395436	56395446	A	T	0.469127	OGFOD1	0	56993323	rs3764261	Metabolic syndrome (bivariate traits)
chr16	56395436	56395446	A	T	0.469127	OGFOD1	0	56993323	rs3764261	Total cholesterol levels
chr16	56395436	56395446	A	T	0.469127	OGFOD1	0	56993323	rs3764261	Triglyceride levels
chr16	56395436	56395446	A	T	0.469127	OGFOD1	0	56993323	rs3764261	Triglycerides
chr16	56395436	56395446	A	T	0.469127	OGFOD1	0	56993323	rs3764261	Waist circumference and related phenotypes
chr16	56395436	56395446	A	T	0.469127	OGFOD1	0.002	57394392	rs41398344	Blood protein levels
chr16	56395436	56395446	A	T	0.469127	OGFOD1	0.004	56994893	rs4783961	High density lipoprotein cholesterol levels
chr16	56395436	56395446	A	T	0.469127	OGFOD1	0.027	56364029	rs4784655	Depressive symptoms
chr16	56395436	56395446	A	T	0.469127	OGFOD1	0.027	56364029	rs4784655	Neuroticism
chr16	56395436	56395446	A	T	0.469127	OGFOD1	0.001	57383405	rs4784797	Menstruation quality of life impact (fever)
chr16	56395436	56395446	A	T	0.469127	OGFOD1	0.002	56328810	rs56143613	Pulse pressure
chr16	56395436	56395446	A	T	0.469127	OGFOD1	0.001	56987368	rs56156922	High density lipoprotein cholesterol levels
chr16	56395436	56395446	A	T	0.469127	OGFOD1	0.001	56987368	rs56156922	Low density lipoprotein cholesterol levels
chr16	56395436	56395446	A	T	0.469127	OGFOD1	0.001	56987368	rs56156922	Total cholesterol levels
chr16	56395436	56395446	A	T	0.469127	OGFOD1	0.001	56987368	rs56156922	Triglyceride levels
chr16	56395436	56395446	A	T	0.469127	OGFOD1	0.001	56987368	rs56156922	Triglycerides
chr16	56395436	56395446	A	T	0.469127	OGFOD1	0.002	56987764	rs56228609	Coronary artery disease
chr16	56395436	56395446	A	T	0.469127	OGFOD1	0.009	56207768	rs56313388	Pulse pressure
chr16	56395436	56395446	A	T	0.469127	OGFOD1	None	55903371	rs567091563	Iris color (a* coordinate)
chr16	56395436	56395446	A	T	0.469127	OGFOD1	0.013	56997349	rs5817082	Advanced age-related macular degeneration
chr16	56395436	56395446	A	T	0.469127	OGFOD1	0	57015090	rs5880	HDL cholesterol
chr16	56395436	56395446	A	T	0.469127	OGFOD1	0	57015090	rs5880	High density lipoprotein cholesterol levels
chr16	56395436	56395446	A	T	0.469127	OGFOD1	0	57015090	rs5880	Total cholesterol levels
chr16	56395436	56395446	A	T	0.469127	OGFOD1	0	57015090	rs5880	Triglycerides
chr16	56395436	56395446	A	T	0.469127	OGFOD1	0.004	57007352	rs5883	High density lipoprotein cholesterol levels
chr16	56395436	56395446	A	T	0.469127	OGFOD1	0.004	57007352	rs5883	Total cholesterol levels
chr16	56395436	56395446	A	T	0.469127	OGFOD1	0.01	56227964	rs59779556	Sleep duration (short sleep)
chr16	56395436	56395446	A	T	0.469127	OGFOD1	0.002	56328812	rs62039274	Diastolic blood pressure
chr16	56395436	56395446	A	T	0.469127	OGFOD1	0	55604127	rs6499766	Thyroid hormone levels
chr16	56395436	56395446	A	T	0.469127	OGFOD1	0.003	56147645	rs6499821	Chronotype
chr16	56395436	56395446	A	T	0.469127	OGFOD1	0.001	56880841	rs6499854	Age at loss of ambulation in Duchenne muscular dystrophy
chr16	56395436	56395446	A	T	0.469127	OGFOD1	0.001	56996210	rs711752	C-reactive protein levels or HDL-cholesterol levels (pleiotropy)
chr16	56395436	56395446	A	T	0.469127	OGFOD1	0.001	55879619	rs7184362	QRS duration in Tripanosoma cruzi seropositivity
chr16	56395436	56395446	A	T	0.469127	OGFOD1	0.485	56471409	rs7189122	Body mass index
chr16	56395436	56395446	A	T	0.469127	OGFOD1	0	57075179	rs7192652	Eosinophil counts
chr16	56395436	56395446	A	T	0.469127	OGFOD1	0	57075179	rs7192652	Lymphocyte counts
chr16	56395436	56395446	A	T	0.469127	OGFOD1	0.014	56999257	rs7203984	Height
chr16	56395436	56395446	A	T	0.469127	OGFOD1	0.001	57004888	rs7205804	High density lipoprotein cholesterol levels
chr16	56395436	56395446	A	T	0.469127	OGFOD1	0.001	57004888	rs7205804	Low density lipoprotein cholesterol levels
chr16	56395436	56395446	A	T	0.469127	OGFOD1	0.001	57004888	rs7205804	Total cholesterol levels
chr16	56395436	56395446	A	T	0.469127	OGFOD1	0.001	57004888	rs7205804	Triglycerides
chr16	56395436	56395446	A	T	0.469127	OGFOD1	0.002	56985513	rs72786786	HDL cholesterol x physical activity interaction (2df test)
chr16	56395436	56395446	A	T	0.469127	OGFOD1	0	56236695	rs72814432	Cognitive performance (MTAG)
chr16	56395436	56395446	A	T	0.469127	OGFOD1	0.012	56373664	rs74785552	Mitochondrial DNA copy number
chr16	56395436	56395446	A	T	0.469127	OGFOD1	0.012	57006589	rs7499892	Biochemical measures
chr16	56395436	56395446	A	T	0.469127	OGFOD1	0.012	57006589	rs7499892	HDL cholesterol
chr16	56395436	56395446	A	T	0.469127	OGFOD1	0.012	57006589	rs7499892	High density lipoprotein cholesterol levels
chr16	56395436	56395446	A	T	0.469127	OGFOD1	0.012	57006589	rs7499892	Lipid metabolism phenotypes
chr16	56395436	56395446	A	T	0.469127	OGFOD1	0.012	57006589	rs7499892	Total cholesterol levels
chr16	56395436	56395446	A	T	0.469127	OGFOD1	0.012	57006589	rs7499892	Triglycerides
chr16	56395436	56395446	A	T	0.469127	OGFOD1	0.007	55397253	rs75740990	Lack of premeditation
chr16	56395436	56395446	A	T	0.469127	OGFOD1	0.001	55510925	rs774904233	Heel bone mineral density
chr16	56395436	56395446	A	T	0.469127	OGFOD1	0	56849113	rs77780456	High density lipoprotein cholesterol levels
chr16	56395436	56395446	A	T	0.469127	OGFOD1	0.003	56834253	rs79600951	HDL cholesterol
chr16	56395436	56395446	A	T	0.469127	OGFOD1	0.015	56733115	rs79741827	Chlamydia trachomatis seropositivity
chr16	56395436	56395446	A	T	0.469127	OGFOD1	0.001	57288195	rs80305714	Mean corpuscular hemoglobin concentration
chr16	56395436	56395446	A	T	0.469127	OGFOD1	0.002	56120460	rs8050478	Sleep duration
chr16	56395436	56395446	A	T	0.469127	OGFOD1	0.024	56649636	rs8055724	Adolescent idiopathic scoliosis
chr16	56395436	56395446	A	T	0.469127	OGFOD1	0.004	56725172	rs8064100	Gambling
chr16	56395436	56395446	A	T	0.469127	OGFOD1	0.018	55861793	rs8192935	Response to dabigatran etexilate treatment
chr16	56395436	56395446	A	T	0.469127	OGFOD1	0.001	57000283	rs820299	High density lipoprotein cholesterol levels
chr16	56395436	56395446	A	T	0.469127	OGFOD1	0	57058581	rs821470	Bipolar disorder and schizophrenia
chr16	56395436	56395446	A	T	0.469127	OGFOD1	0	56993885	rs821840	HDL cholesterol
chr16	56395436	56395446	A	T	0.469127	OGFOD1	0	56993885	rs821840	High density lipoprotein cholesterol levels
chr16	56395436	56395446	A	T	0.469127	OGFOD1	0	56993885	rs821840	Low density lipoprotein cholesterol levels
chr16	56395436	56395446	A	T	0.469127	OGFOD1	0	56993885	rs821840	Total cholesterol levels
chr16	56395436	56395446	A	T	0.469127	OGFOD1	0	56993885	rs821840	Triglycerides
chr16	56395436	56395446	A	T	0.469127	OGFOD1	0.004	57017001	rs9923854	High density lipoprotein cholesterol levels
chr16	56395436	56395446	A	T	0.469127	OGFOD1	0.004	57017001	rs9923854	Total cholesterol levels
chr16	56395436	56395446	A	T	0.469127	OGFOD1	0	56950209	rs9925265	Non-word reading
chr16	56395436	56395446	A	T	0.469127	OGFOD1	0	56950209	rs9925265	Phoneme awareness
chr16	56395436	56395446	A	T	0.469127	OGFOD1	0	56950209	rs9925265	Reading ability (multivariate)
chr16	56395436	56395446	A	T	0.469127	OGFOD1	0.009	56003242	rs9931242	Lung function (FEV1/FVC)
chr16	56395436	56395446	A	T	0.469127	OGFOD1	0.004	56128781	rs9931543	Subjective well-being
chr16	56395436	56395446	A	T	0.469127	OGFOD1	0.002	57002731	rs9939224	High density lipoprotein cholesterol levels
chr16	56395436	56395446	A	T	0.469127	OGFOD1	0.002	57002731	rs9939224	Metabolic syndrome (bivariate traits)
chr16	56395436	56395446	A	T	0.469127	OGFOD1	0.001	56985138	rs9989419	HDL cholesterol
chr16	56395436	56395446	A	T	0.469127	OGFOD1	0.001	56985138	rs9989419	High density lipoprotein cholesterol levels
chr16	56395436	56395446	A	T	0.469127	OGFOD1	0.001	56985138	rs9989419	Lipid traits
chr16	56395436	56395446	A	T	0.469127	OGFOD1	0.001	56985138	rs9989419	Total cholesterol levels
chr16	56395436	56395446	A	T	0.469127	OGFOD1	0.001	56985138	rs9989419	Triglycerides
chr16	57434956	57434979	CTT	AAG	0.707237	POLR2C	0.004	56825665	rs10852553	High density lipoprotein cholesterol levels
chr16	57434956	57434979	CTT	AAG	0.707237	POLR2C	0.001	57003145	rs11076174	High density lipoprotein cholesterol levels
chr16	57434956	57434979	CTT	AAG	0.707237	POLR2C	0.001	57003145	rs11076174	Total cholesterol levels
chr16	57434956	57434979	CTT	AAG	0.707237	POLR2C	0	57006377	rs11076175	Metabolite levels (lipoprotein measures)
chr16	57434956	57434979	CTT	AAG	0.707237	POLR2C	0.135	57442335	rs113022368	Blood protein levels
chr16	57434956	57434979	CTT	AAG	0.707237	POLR2C	0.001	56999327	rs11508026	C-reactive protein levels or triglyceride levels (pleiotropy)
chr16	57434956	57434979	CTT	AAG	0.707237	POLR2C	0.001	57303193	rs11640439	Sleep duration
chr16	57434956	57434979	CTT	AAG	0.707237	POLR2C	0.003	56905685	rs11646723	Breast cancer
chr16	57434956	57434979	CTT	AAG	0.707237	POLR2C	0.001	58063512	rs11648508	Lung function (FEV1/FVC)
chr16	57434956	57434979	CTT	AAG	0.707237	POLR2C	0.001	58063512	rs11648508	Peak expiratory flow
chr16	57434956	57434979	CTT	AAG	0.707237	POLR2C	None	57010954	rs116893196	High density lipoprotein cholesterol levels
chr16	57434956	57434979	CTT	AAG	0.707237	POLR2C	0.002	57010485	rs117427818	Cholesteryl ester transfer protein levels
chr16	57434956	57434979	CTT	AAG	0.707237	POLR2C	0	56829421	rs118070237	Potassium levels
chr16	57434956	57434979	CTT	AAG	0.707237	POLR2C	0.005	57000937	rs118146573	Cholesterol, total
chr16	57434956	57434979	CTT	AAG	0.707237	POLR2C	0.005	57000937	rs118146573	High density lipoprotein cholesterol levels
chr16	57434956	57434979	CTT	AAG	0.707237	POLR2C	0.005	57000937	rs118146573	Total cholesterol levels
chr16	57434956	57434979	CTT	AAG	0.707237	POLR2C	0.005	57000937	rs118146573	Triglycerides
chr16	57434956	57434979	CTT	AAG	0.707237	POLR2C	0.001	57653532	rs11859370	Prostate cancer
chr16	57434956	57434979	CTT	AAG	0.707237	POLR2C	0.001	57653532	rs11859370	Prostate cancer (advanced)
chr16	57434956	57434979	CTT	AAG	0.707237	POLR2C	0	57654575	rs11863709	Prostate cancer
chr16	57434956	57434979	CTT	AAG	0.707237	POLR2C	0	57654575	rs11863709	Prostate cancer (advanced)
chr16	57434956	57434979	CTT	AAG	0.707237	POLR2C	0.001	56993160	rs12149545	Coronary artery disease
chr16	57434956	57434979	CTT	AAG	0.707237	POLR2C	0.002	56929019	rs12446275	High density lipoprotein cholesterol levels
chr16	57434956	57434979	CTT	AAG	0.707237	POLR2C	0	56987014	rs12446515	Total cholesterol levels
chr16	57434956	57434979	CTT	AAG	0.707237	POLR2C	0.002	58075281	rs12447804	Pulmonary function
chr16	57434956	57434979	CTT	AAG	0.707237	POLR2C	0.002	58075281	rs12447804	Pulmonary function (smoking interaction)
chr16	57434956	57434979	CTT	AAG	0.707237	POLR2C	0.003	58022135	rs12600304	Aggressiveness in attention deficit hyperactivity disorder
chr16	57434956	57434979	CTT	AAG	0.707237	POLR2C	0.003	57007511	rs12691052	Diisocyanate-induced asthma
chr16	57434956	57434979	CTT	AAG	0.707237	POLR2C	0.001	57012378	rs12708980	HDL cholesterol
chr16	57434956	57434979	CTT	AAG	0.707237	POLR2C	0.001	57012378	rs12708980	High density lipoprotein cholesterol levels
chr16	57434956	57434979	CTT	AAG	0.707237	POLR2C	0.002	57000884	rs12720922	Cholesteryl ester transfer protein levels
chr16	57434956	57434979	CTT	AAG	0.707237	POLR2C	0.002	57000884	rs12720922	High density lipoprotein cholesterol levels
chr16	57434956	57434979	CTT	AAG	0.707237	POLR2C	0.002	57000884	rs12720922	Total cholesterol levels
chr16	57434956	57434979	CTT	AAG	0.707237	POLR2C	0.002	57000884	rs12720922	Triglycerides
chr16	57434956	57434979	CTT	AAG	0.707237	POLR2C	0.002	58097599	rs12926803	Chronic obstructive pulmonary disease
chr16	57434956	57434979	CTT	AAG	0.707237	POLR2C	0.001	57934079	rs146087183	Initial alcohol sensitivity
chr16	57434956	57434979	CTT	AAG	0.707237	POLR2C	0	57903289	rs149839710	Late-onset Alzheimer's disease
chr16	57434956	57434979	CTT	AAG	0.707237	POLR2C	0.001	56448397	rs150646468	Interferon gamma levels
chr16	57434956	57434979	CTT	AAG	0.707237	POLR2C	0.001	57005478	rs1532624	Cholesterol
chr16	57434956	57434979	CTT	AAG	0.707237	POLR2C	0.001	57005478	rs1532624	HDL cholesterol
chr16	57434956	57434979	CTT	AAG	0.707237	POLR2C	0.001	57005478	rs1532624	High density lipoprotein cholesterol levels
chr16	57434956	57434979	CTT	AAG	0.707237	POLR2C	0.001	57005478	rs1532624	Lipid metabolism phenotypes
chr16	57434956	57434979	CTT	AAG	0.707237	POLR2C	0.135	57444001	rs16956811	Blood protein levels
chr16	57434956	57434979	CTT	AAG	0.707237	POLR2C	0.135	57444001	rs16956811	Eosinophil counts
chr16	57434956	57434979	CTT	AAG	0.707237	POLR2C	0.012	56846803	rs16962399	High density lipoprotein cholesterol levels
chr16	57434956	57434979	CTT	AAG	0.707237	POLR2C	0	56994527	rs17231506	Advanced age-related macular degeneration
chr16	57434956	57434979	CTT	AAG	0.707237	POLR2C	0	56994527	rs17231506	HDL cholesterol
chr16	57434956	57434979	CTT	AAG	0.707237	POLR2C	0	56994527	rs17231506	High density lipoprotein cholesterol levels
chr16	57434956	57434979	CTT	AAG	0.707237	POLR2C	0	56994527	rs17231506	Low density lipoprotein cholesterol levels
chr16	57434956	57434979	CTT	AAG	0.707237	POLR2C	0	56994527	rs17231506	Total cholesterol levels
chr16	57434956	57434979	CTT	AAG	0.707237	POLR2C	0	56994527	rs17231506	Triglycerides
chr16	57434956	57434979	CTT	AAG	0.707237	POLR2C	0.016	56995826	rs17231520	High density lipoprotein cholesterol levels
chr16	57434956	57434979	CTT	AAG	0.707237	POLR2C	0	57024316	rs17290922	Schizophrenia
chr16	57434956	57434979	CTT	AAG	0.707237	POLR2C	0.004	56988043	rs173539	Cardiovascular disease risk factors
chr16	57434956	57434979	CTT	AAG	0.707237	POLR2C	0.004	56988043	rs173539	HDL Cholesterol - Triglycerides (HDLC-TG)
chr16	57434956	57434979	CTT	AAG	0.707237	POLR2C	0.004	56988043	rs173539	HDL cholesterol
chr16	57434956	57434979	CTT	AAG	0.707237	POLR2C	0.004	56988043	rs173539	High density lipoprotein cholesterol levels
chr16	57434956	57434979	CTT	AAG	0.707237	POLR2C	0.004	56988043	rs173539	Low density lipoprotein cholesterol levels
chr16	57434956	57434979	CTT	AAG	0.707237	POLR2C	0.004	56988043	rs173539	Metabolic syndrome
chr16	57434956	57434979	CTT	AAG	0.707237	POLR2C	0.004	56988043	rs173539	Metabolic syndrome (bivariate traits)
chr16	57434956	57434979	CTT	AAG	0.707237	POLR2C	0.004	56988043	rs173539	Metabolite levels
chr16	57434956	57434979	CTT	AAG	0.707237	POLR2C	0.004	56988043	rs173539	Total cholesterol levels
chr16	57434956	57434979	CTT	AAG	0.707237	POLR2C	0.004	56988043	rs173539	Triglycerides
chr16	57434956	57434979	CTT	AAG	0.707237	POLR2C	0.003	57015544	rs1800774	Total cholesterol levels
chr16	57434956	57434979	CTT	AAG	0.707237	POLR2C	0.001	56995235	rs1800775	Apolipoprotein A1 levels
chr16	57434956	57434979	CTT	AAG	0.707237	POLR2C	0.001	56995235	rs1800775	Blood metabolite levels
chr16	57434956	57434979	CTT	AAG	0.707237	POLR2C	0.001	56995235	rs1800775	Coronary artery disease
chr16	57434956	57434979	CTT	AAG	0.707237	POLR2C	0.001	56995235	rs1800775	HDL cholesterol
chr16	57434956	57434979	CTT	AAG	0.707237	POLR2C	0.001	56995235	rs1800775	HDL cholesterol levels
chr16	57434956	57434979	CTT	AAG	0.707237	POLR2C	0.001	56995235	rs1800775	High density lipoprotein cholesterol levels
chr16	57434956	57434979	CTT	AAG	0.707237	POLR2C	0.001	56995235	rs1800775	Lipid metabolism phenotypes
chr16	57434956	57434979	CTT	AAG	0.707237	POLR2C	0.001	56995235	rs1800775	Lipid traits
chr16	57434956	57434979	CTT	AAG	0.707237	POLR2C	0.001	56995235	rs1800775	Low high density lipoprotein cholesterol levels
chr16	57434956	57434979	CTT	AAG	0.707237	POLR2C	0	57017661	rs1801706	High density lipoprotein cholesterol levels
chr16	57434956	57434979	CTT	AAG	0.707237	POLR2C	0.001	56991362	rs183130	HDL cholesterol
chr16	57434956	57434979	CTT	AAG	0.707237	POLR2C	0.001	56991362	rs183130	Total cholesterol levels
chr16	57434956	57434979	CTT	AAG	0.707237	POLR2C	0	56997232	rs1864163	Age-related macular degeneration
chr16	57434956	57434979	CTT	AAG	0.707237	POLR2C	0	56997232	rs1864163	HDL cholesterol
chr16	57434956	57434979	CTT	AAG	0.707237	POLR2C	0	56997232	rs1864163	High density lipoprotein cholesterol levels
chr16	57434956	57434979	CTT	AAG	0.707237	POLR2C	0	56997232	rs1864163	Lipid metabolism phenotypes
chr16	57434956	57434979	CTT	AAG	0.707237	POLR2C	0	56997232	rs1864163	Total cholesterol levels
chr16	57434956	57434979	CTT	AAG	0.707237	POLR2C	None	58173523	rs191291131	Rosacea symptom severity
chr16	57434956	57434979	CTT	AAG	0.707237	POLR2C	0.001	57001274	rs200751500	High density lipoprotein cholesterol levels
chr16	57434956	57434979	CTT	AAG	0.707237	POLR2C	0.003	56969147	rs2217332	Metabolic syndrome
chr16	57434956	57434979	CTT	AAG	0.707237	POLR2C	0	57388729	rs223883	Systemic lupus erythematosus
chr16	57434956	57434979	CTT	AAG	0.707237	POLR2C	0.001	57392240	rs223889	Multiple sclerosis
chr16	57434956	57434979	CTT	AAG	0.707237	POLR2C	0.001	57392240	rs223889	Systemic lupus erythematosus
chr16	57434956	57434979	CTT	AAG	0.707237	POLR2C	0.004	58327645	rs2288012	Systemic lupus erythematosus
chr16	57434956	57434979	CTT	AAG	0.707237	POLR2C	0.002	56531184	rs2303282	Breast cancer
chr16	57434956	57434979	CTT	AAG	0.707237	POLR2C	0	57017291	rs2303790	Exudative age-related macular degeneration
chr16	57434956	57434979	CTT	AAG	0.707237	POLR2C	0	57017291	rs2303790	High density lipoprotein cholesterol levels
chr16	57434956	57434979	CTT	AAG	0.707237	POLR2C	0	57017291	rs2303790	Total cholesterol levels
chr16	57434956	57434979	CTT	AAG	0.707237	POLR2C	0	56989589	rs247616	Blood metabolite levels
chr16	57434956	57434979	CTT	AAG	0.707237	POLR2C	0	56989589	rs247616	Cardiovascular risk factors
chr16	57434956	57434979	CTT	AAG	0.707237	POLR2C	0	56989589	rs247616	Cholesterol efflux capacity
chr16	57434956	57434979	CTT	AAG	0.707237	POLR2C	0	56989589	rs247616	Cholesterol efflux capacity (cAMP stimulated assay)
chr16	57434956	57434979	CTT	AAG	0.707237	POLR2C	0	56989589	rs247616	Cholesteryl ester transfer protein levels
chr16	57434956	57434979	CTT	AAG	0.707237	POLR2C	0	56989589	rs247616	Coronary artery disease (myocardial infarction, percutaneous transluminal coronary angioplasty, coronary artery bypass grafting, angina or chromic ischemic heart disease)
chr16	57434956	57434979	CTT	AAG	0.707237	POLR2C	0	56989589	rs247616	High density lipoprotein cholesterol levels
chr16	57434956	57434979	CTT	AAG	0.707237	POLR2C	0	56989589	rs247616	LDL cholesterol levels
chr16	57434956	57434979	CTT	AAG	0.707237	POLR2C	0	56989589	rs247616	Lipoprotein-associated phospholipase A2 activity and mass
chr16	57434956	57434979	CTT	AAG	0.707237	POLR2C	0	56989589	rs247616	Low density lipoprotein cholesterol levels
chr16	57434956	57434979	CTT	AAG	0.707237	POLR2C	0	56989589	rs247616	Response to statins (HDL cholesterol change)
chr16	57434956	57434979	CTT	AAG	0.707237	POLR2C	0	56989589	rs247616	Total cholesterol levels
chr16	57434956	57434979	CTT	AAG	0.707237	POLR2C	0	56989589	rs247616	Triglycerides
chr16	57434956	57434979	CTT	AAG	0.707237	POLR2C	0	56990715	rs247617	Age-related disease endophenotypes
chr16	57434956	57434979	CTT	AAG	0.707237	POLR2C	0	56990715	rs247617	Age-related diseases, mortality and associated endophenotypes
chr16	57434956	57434979	CTT	AAG	0.707237	POLR2C	0	56990715	rs247617	HDL cholesterol
chr16	57434956	57434979	CTT	AAG	0.707237	POLR2C	0	56990715	rs247617	High density lipoprotein cholesterol levels
chr16	57434956	57434979	CTT	AAG	0.707237	POLR2C	0	56990715	rs247617	LDL cholesterol
chr16	57434956	57434979	CTT	AAG	0.707237	POLR2C	0	56990715	rs247617	Low density lipoprotein cholesterol levels
chr16	57434956	57434979	CTT	AAG	0.707237	POLR2C	0	56990715	rs247617	Metabolic syndrome
chr16	57434956	57434979	CTT	AAG	0.707237	POLR2C	0	56990715	rs247617	Metabolite levels (lipoprotein measures)
chr16	57434956	57434979	CTT	AAG	0.707237	POLR2C	0	56990715	rs247617	Response to fenofibrate (HDL cholesterol levels)
chr16	57434956	57434979	CTT	AAG	0.707237	POLR2C	0	56990715	rs247617	Total cholesterol levels
chr16	57434956	57434979	CTT	AAG	0.707237	POLR2C	0	56990715	rs247617	Triglycerides
chr16	57434956	57434979	CTT	AAG	0.707237	POLR2C	0.01	58267471	rs2550333	Systemic lupus erythematosus
chr16	57434956	57434979	CTT	AAG	0.707237	POLR2C	0.005	58254447	rs2550374	Primary biliary cholangitis
chr16	57434956	57434979	CTT	AAG	0.707237	POLR2C	0.011	58280077	rs2731763	Systemic lupus erythematosus
chr16	57434956	57434979	CTT	AAG	0.707237	POLR2C	0.003	57032141	rs289737	Aspartate aminotransferase levels in low alcohol consumption
chr16	57434956	57434979	CTT	AAG	0.707237	POLR2C	0.005	57017761	rs289742	High density lipoprotein cholesterol levels
chr16	57434956	57434979	CTT	AAG	0.707237	POLR2C	0.005	57017761	rs289742	Total cholesterol levels
chr16	57434956	57434979	CTT	AAG	0.707237	POLR2C	0.002	57061188	rs291040	White blood cell count
chr16	57434956	57434979	CTT	AAG	0.707237	POLR2C	0.016	56995934	rs34065661	HDL cholesterol
chr16	57434956	57434979	CTT	AAG	0.707237	POLR2C	0.016	56995907	rs34119551	HDL cholesterol
chr16	57434956	57434979	CTT	AAG	0.707237	POLR2C	0	56993323	rs3764261	Age-related macular degeneration
chr16	57434956	57434979	CTT	AAG	0.707237	POLR2C	0	56993323	rs3764261	Cholesterol, total
chr16	57434956	57434979	CTT	AAG	0.707237	POLR2C	0	56993323	rs3764261	Exudative age-related macular degeneration
chr16	57434956	57434979	CTT	AAG	0.707237	POLR2C	0	56993323	rs3764261	HDL Cholesterol in HIV-infection
chr16	57434956	57434979	CTT	AAG	0.707237	POLR2C	0	56993323	rs3764261	HDL cholesterol
chr16	57434956	57434979	CTT	AAG	0.707237	POLR2C	0	56993323	rs3764261	HDL cholesterol levels
chr16	57434956	57434979	CTT	AAG	0.707237	POLR2C	0	56993323	rs3764261	Hematological and biochemical traits
chr16	57434956	57434979	CTT	AAG	0.707237	POLR2C	0	56993323	rs3764261	High density lipoprotein cholesterol levels
chr16	57434956	57434979	CTT	AAG	0.707237	POLR2C	0	56993323	rs3764261	LDL cholesterol
chr16	57434956	57434979	CTT	AAG	0.707237	POLR2C	0	56993323	rs3764261	Lipid metabolism phenotypes
chr16	57434956	57434979	CTT	AAG	0.707237	POLR2C	0	56993323	rs3764261	Lipid traits
chr16	57434956	57434979	CTT	AAG	0.707237	POLR2C	0	56993323	rs3764261	Lipoprotein-associated phospholipase A2 activity and mass
chr16	57434956	57434979	CTT	AAG	0.707237	POLR2C	0	56993323	rs3764261	Low density lipoprotein cholesterol levels
chr16	57434956	57434979	CTT	AAG	0.707237	POLR2C	0	56993323	rs3764261	Medication use (HMG CoA reductase inhibitors)
chr16	57434956	57434979	CTT	AAG	0.707237	POLR2C	0	56993323	rs3764261	Metabolic syndrome
chr16	57434956	57434979	CTT	AAG	0.707237	POLR2C	0	56993323	rs3764261	Metabolic syndrome (bivariate traits)
chr16	57434956	57434979	CTT	AAG	0.707237	POLR2C	0	56993323	rs3764261	Total cholesterol levels
chr16	57434956	57434979	CTT	AAG	0.707237	POLR2C	0	56993323	rs3764261	Triglyceride levels
chr16	57434956	57434979	CTT	AAG	0.707237	POLR2C	0	56993323	rs3764261	Triglycerides
chr16	57434956	57434979	CTT	AAG	0.707237	POLR2C	0	56993323	rs3764261	Waist circumference and related phenotypes
chr16	57434956	57434979	CTT	AAG	0.707237	POLR2C	0	57394392	rs41398344	Blood protein levels
chr16	57434956	57434979	CTT	AAG	0.707237	POLR2C	0.003	56994893	rs4783961	High density lipoprotein cholesterol levels
chr16	57434956	57434979	CTT	AAG	0.707237	POLR2C	0.002	57383405	rs4784797	Menstruation quality of life impact (fever)
chr16	57434956	57434979	CTT	AAG	0.707237	POLR2C	0.009	58065458	rs4784886	Lung function (FEV1/FVC)
chr16	57434956	57434979	CTT	AAG	0.707237	POLR2C	0	56987368	rs56156922	High density lipoprotein cholesterol levels
chr16	57434956	57434979	CTT	AAG	0.707237	POLR2C	0	56987368	rs56156922	Low density lipoprotein cholesterol levels
chr16	57434956	57434979	CTT	AAG	0.707237	POLR2C	0	56987368	rs56156922	Total cholesterol levels
chr16	57434956	57434979	CTT	AAG	0.707237	POLR2C	0	56987368	rs56156922	Triglyceride levels
chr16	57434956	57434979	CTT	AAG	0.707237	POLR2C	0	56987368	rs56156922	Triglycerides
chr16	57434956	57434979	CTT	AAG	0.707237	POLR2C	0.001	56987764	rs56228609	Coronary artery disease
chr16	57434956	57434979	CTT	AAG	0.707237	POLR2C	0.002	56997349	rs5817082	Advanced age-related macular degeneration
chr16	57434956	57434979	CTT	AAG	0.707237	POLR2C	0.002	57015090	rs5880	HDL cholesterol
chr16	57434956	57434979	CTT	AAG	0.707237	POLR2C	0.002	57015090	rs5880	High density lipoprotein cholesterol levels
chr16	57434956	57434979	CTT	AAG	0.707237	POLR2C	0.002	57015090	rs5880	Total cholesterol levels
chr16	57434956	57434979	CTT	AAG	0.707237	POLR2C	0.002	57015090	rs5880	Triglycerides
chr16	57434956	57434979	CTT	AAG	0.707237	POLR2C	0	57007352	rs5883	High density lipoprotein cholesterol levels
chr16	57434956	57434979	CTT	AAG	0.707237	POLR2C	0	57007352	rs5883	Total cholesterol levels
chr16	57434956	57434979	CTT	AAG	0.707237	POLR2C	0.001	57413659	rs62037084	Blood protein levels
chr16	57434956	57434979	CTT	AAG	0.707237	POLR2C	0	57497438	rs62037146	Blood protein levels
chr16	57434956	57434979	CTT	AAG	0.707237	POLR2C	0.001	56880841	rs6499854	Age at loss of ambulation in Duchenne muscular dystrophy
chr16	57434956	57434979	CTT	AAG	0.707237	POLR2C	0.004	57970864	rs6499924	Prudent dietary pattern
chr16	57434956	57434979	CTT	AAG	0.707237	POLR2C	0.074	57412801	rs671623	Blood protein levels
chr16	57434956	57434979	CTT	AAG	0.707237	POLR2C	0.001	56996210	rs711752	C-reactive protein levels or HDL-cholesterol levels (pleiotropy)
chr16	57434956	57434979	CTT	AAG	0.707237	POLR2C	0.03	56471409	rs7189122	Body mass index
chr16	57434956	57434979	CTT	AAG	0.707237	POLR2C	0	57075179	rs7192652	Eosinophil counts
chr16	57434956	57434979	CTT	AAG	0.707237	POLR2C	0	57075179	rs7192652	Lymphocyte counts
chr16	57434956	57434979	CTT	AAG	0.707237	POLR2C	0.001	58372983	rs7199896	Alcohol dependence
chr16	57434956	57434979	CTT	AAG	0.707237	POLR2C	0.002	56999257	rs7203984	Height
chr16	57434956	57434979	CTT	AAG	0.707237	POLR2C	0.001	57004888	rs7205804	High density lipoprotein cholesterol levels
chr16	57434956	57434979	CTT	AAG	0.707237	POLR2C	0.001	57004888	rs7205804	Low density lipoprotein cholesterol levels
chr16	57434956	57434979	CTT	AAG	0.707237	POLR2C	0.001	57004888	rs7205804	Total cholesterol levels
chr16	57434956	57434979	CTT	AAG	0.707237	POLR2C	0.001	57004888	rs7205804	Triglycerides
chr16	57434956	57434979	CTT	AAG	0.707237	POLR2C	0.003	56985513	rs72786786	HDL cholesterol x physical activity interaction (2df test)
chr16	57434956	57434979	CTT	AAG	0.707237	POLR2C	0	57567405	rs739815	Mean corpuscular hemoglobin
chr16	57434956	57434979	CTT	AAG	0.707237	POLR2C	0	57567623	rs739816	Red blood cell count
chr16	57434956	57434979	CTT	AAG	0.707237	POLR2C	0.001	58141932	rs74019792	Facial morphology (factor 14, intercanthal width)
chr16	57434956	57434979	CTT	AAG	0.707237	POLR2C	0	58209273	rs74019828	Telomere length
chr16	57434956	57434979	CTT	AAG	0.707237	POLR2C	0	57006589	rs7499892	Biochemical measures
chr16	57434956	57434979	CTT	AAG	0.707237	POLR2C	0	57006589	rs7499892	HDL cholesterol
chr16	57434956	57434979	CTT	AAG	0.707237	POLR2C	0	57006589	rs7499892	High density lipoprotein cholesterol levels
chr16	57434956	57434979	CTT	AAG	0.707237	POLR2C	0	57006589	rs7499892	Lipid metabolism phenotypes
chr16	57434956	57434979	CTT	AAG	0.707237	POLR2C	0	57006589	rs7499892	Total cholesterol levels
chr16	57434956	57434979	CTT	AAG	0.707237	POLR2C	0	57006589	rs7499892	Triglycerides
chr16	57434956	57434979	CTT	AAG	0.707237	POLR2C	0.01	56849113	rs77780456	High density lipoprotein cholesterol levels
chr16	57434956	57434979	CTT	AAG	0.707237	POLR2C	0.011	56834253	rs79600951	HDL cholesterol
chr16	57434956	57434979	CTT	AAG	0.707237	POLR2C	0.01	56733115	rs79741827	Chlamydia trachomatis seropositivity
chr16	57434956	57434979	CTT	AAG	0.707237	POLR2C	0.007	57288195	rs80305714	Mean corpuscular hemoglobin concentration
chr16	57434956	57434979	CTT	AAG	0.707237	POLR2C	0.009	58022624	rs8044657	Chronic obstructive pulmonary disease
chr16	57434956	57434979	CTT	AAG	0.707237	POLR2C	0.009	57563670	rs8052123	Cataracts in type 2 diabetes
chr16	57434956	57434979	CTT	AAG	0.707237	POLR2C	0.002	56649636	rs8055724	Adolescent idiopathic scoliosis
chr16	57434956	57434979	CTT	AAG	0.707237	POLR2C	0.004	58240734	rs8063767	Maximum cranial length
chr16	57434956	57434979	CTT	AAG	0.707237	POLR2C	0	56725172	rs8064100	Gambling
chr16	57434956	57434979	CTT	AAG	0.707237	POLR2C	0.009	57418724	rs8102	Blood protein levels
chr16	57434956	57434979	CTT	AAG	0.707237	POLR2C	0	57000283	rs820299	High density lipoprotein cholesterol levels
chr16	57434956	57434979	CTT	AAG	0.707237	POLR2C	0.004	57058581	rs821470	Bipolar disorder and schizophrenia
chr16	57434956	57434979	CTT	AAG	0.707237	POLR2C	0	56993885	rs821840	HDL cholesterol
chr16	57434956	57434979	CTT	AAG	0.707237	POLR2C	0	56993885	rs821840	High density lipoprotein cholesterol levels
chr16	57434956	57434979	CTT	AAG	0.707237	POLR2C	0	56993885	rs821840	Low density lipoprotein cholesterol levels
chr16	57434956	57434979	CTT	AAG	0.707237	POLR2C	0	56993885	rs821840	Total cholesterol levels
chr16	57434956	57434979	CTT	AAG	0.707237	POLR2C	0	56993885	rs821840	Triglycerides
chr16	57434956	57434979	CTT	AAG	0.707237	POLR2C	0.135	57442967	rs9302690	Blood protein levels
chr16	57434956	57434979	CTT	AAG	0.707237	POLR2C	0.001	57017001	rs9923854	High density lipoprotein cholesterol levels
chr16	57434956	57434979	CTT	AAG	0.707237	POLR2C	0.001	57017001	rs9923854	Total cholesterol levels
chr16	57434956	57434979	CTT	AAG	0.707237	POLR2C	0.001	56950209	rs9925265	Non-word reading
chr16	57434956	57434979	CTT	AAG	0.707237	POLR2C	0.001	56950209	rs9925265	Phoneme awareness
chr16	57434956	57434979	CTT	AAG	0.707237	POLR2C	0.001	56950209	rs9925265	Reading ability (multivariate)
chr16	57434956	57434979	CTT	AAG	0.707237	POLR2C	0.001	57002731	rs9939224	High density lipoprotein cholesterol levels
chr16	57434956	57434979	CTT	AAG	0.707237	POLR2C	0.001	57002731	rs9939224	Metabolic syndrome (bivariate traits)
chr16	57434956	57434979	CTT	AAG	0.707237	POLR2C	0	56985138	rs9989419	HDL cholesterol
chr16	57434956	57434979	CTT	AAG	0.707237	POLR2C	0	56985138	rs9989419	High density lipoprotein cholesterol levels
chr16	57434956	57434979	CTT	AAG	0.707237	POLR2C	0	56985138	rs9989419	Lipid traits
chr16	57434956	57434979	CTT	AAG	0.707237	POLR2C	0	56985138	rs9989419	Total cholesterol levels
chr16	57434956	57434979	CTT	AAG	0.707237	POLR2C	0	56985138	rs9989419	Triglycerides
chr16	57458467	57458491	AC	GT	0.389882	CCL22	0	56825665	rs10852553	High density lipoprotein cholesterol levels
chr16	57458467	57458491	AC	GT	0.389882	CCL22	0	57003145	rs11076174	High density lipoprotein cholesterol levels
chr16	57458467	57458491	AC	GT	0.389882	CCL22	0	57003145	rs11076174	Total cholesterol levels
chr16	57458467	57458491	AC	GT	0.389882	CCL22	0	57006377	rs11076175	Metabolite levels (lipoprotein measures)
chr16	57458467	57458491	AC	GT	0.389882	CCL22	0.009	57442335	rs113022368	Blood protein levels
chr16	57458467	57458491	AC	GT	0.389882	CCL22	0.006	56999327	rs11508026	C-reactive protein levels or triglyceride levels (pleiotropy)
chr16	57458467	57458491	AC	GT	0.389882	CCL22	0	57303193	rs11640439	Sleep duration
chr16	57458467	57458491	AC	GT	0.389882	CCL22	0.024	56905685	rs11646723	Breast cancer
chr16	57458467	57458491	AC	GT	0.389882	CCL22	0	58063512	rs11648508	Lung function (FEV1/FVC)
chr16	57458467	57458491	AC	GT	0.389882	CCL22	0	58063512	rs11648508	Peak expiratory flow
chr16	57458467	57458491	AC	GT	0.389882	CCL22	None	57010954	rs116893196	High density lipoprotein cholesterol levels
chr16	57458467	57458491	AC	GT	0.389882	CCL22	0	57010485	rs117427818	Cholesteryl ester transfer protein levels
chr16	57458467	57458491	AC	GT	0.389882	CCL22	0	56829421	rs118070237	Potassium levels
chr16	57458467	57458491	AC	GT	0.389882	CCL22	0	57000937	rs118146573	Cholesterol, total
chr16	57458467	57458491	AC	GT	0.389882	CCL22	0	57000937	rs118146573	High density lipoprotein cholesterol levels
chr16	57458467	57458491	AC	GT	0.389882	CCL22	0	57000937	rs118146573	Total cholesterol levels
chr16	57458467	57458491	AC	GT	0.389882	CCL22	0	57000937	rs118146573	Triglycerides
chr16	57458467	57458491	AC	GT	0.389882	CCL22	0.006	57653532	rs11859370	Prostate cancer
chr16	57458467	57458491	AC	GT	0.389882	CCL22	0.006	57653532	rs11859370	Prostate cancer (advanced)
chr16	57458467	57458491	AC	GT	0.389882	CCL22	0.001	57654575	rs11863709	Prostate cancer
chr16	57458467	57458491	AC	GT	0.389882	CCL22	0.001	57654575	rs11863709	Prostate cancer (advanced)
chr16	57458467	57458491	AC	GT	0.389882	CCL22	0.002	56993160	rs12149545	Coronary artery disease
chr16	57458467	57458491	AC	GT	0.389882	CCL22	0.001	56929019	rs12446275	High density lipoprotein cholesterol levels
chr16	57458467	57458491	AC	GT	0.389882	CCL22	0.001	56987014	rs12446515	Total cholesterol levels
chr16	57458467	57458491	AC	GT	0.389882	CCL22	0	58075281	rs12447804	Pulmonary function
chr16	57458467	57458491	AC	GT	0.389882	CCL22	0	58075281	rs12447804	Pulmonary function (smoking interaction)
chr16	57458467	57458491	AC	GT	0.389882	CCL22	0.007	58022135	rs12600304	Aggressiveness in attention deficit hyperactivity disorder
chr16	57458467	57458491	AC	GT	0.389882	CCL22	0.001	57007511	rs12691052	Diisocyanate-induced asthma
chr16	57458467	57458491	AC	GT	0.389882	CCL22	0.003	57012378	rs12708980	HDL cholesterol
chr16	57458467	57458491	AC	GT	0.389882	CCL22	0.003	57012378	rs12708980	High density lipoprotein cholesterol levels
chr16	57458467	57458491	AC	GT	0.389882	CCL22	0	57000884	rs12720922	Cholesteryl ester transfer protein levels
chr16	57458467	57458491	AC	GT	0.389882	CCL22	0	57000884	rs12720922	High density lipoprotein cholesterol levels
chr16	57458467	57458491	AC	GT	0.389882	CCL22	0	57000884	rs12720922	Total cholesterol levels
chr16	57458467	57458491	AC	GT	0.389882	CCL22	0	57000884	rs12720922	Triglycerides
chr16	57458467	57458491	AC	GT	0.389882	CCL22	0.002	58097599	rs12926803	Chronic obstructive pulmonary disease
chr16	57458467	57458491	AC	GT	0.389882	CCL22	0.001	57934079	rs146087183	Initial alcohol sensitivity
chr16	57458467	57458491	AC	GT	0.389882	CCL22	0	57903289	rs149839710	Late-onset Alzheimer's disease
chr16	57458467	57458491	AC	GT	0.389882	CCL22	0.007	57005478	rs1532624	Cholesterol
chr16	57458467	57458491	AC	GT	0.389882	CCL22	0.007	57005478	rs1532624	HDL cholesterol
chr16	57458467	57458491	AC	GT	0.389882	CCL22	0.007	57005478	rs1532624	High density lipoprotein cholesterol levels
chr16	57458467	57458491	AC	GT	0.389882	CCL22	0.007	57005478	rs1532624	Lipid metabolism phenotypes
chr16	57458467	57458491	AC	GT	0.389882	CCL22	0.009	57444001	rs16956811	Blood protein levels
chr16	57458467	57458491	AC	GT	0.389882	CCL22	0.009	57444001	rs16956811	Eosinophil counts
chr16	57458467	57458491	AC	GT	0.389882	CCL22	0	56846803	rs16962399	High density lipoprotein cholesterol levels
chr16	57458467	57458491	AC	GT	0.389882	CCL22	0.002	56994527	rs17231506	Advanced age-related macular degeneration
chr16	57458467	57458491	AC	GT	0.389882	CCL22	0.002	56994527	rs17231506	HDL cholesterol
chr16	57458467	57458491	AC	GT	0.389882	CCL22	0.002	56994527	rs17231506	High density lipoprotein cholesterol levels
chr16	57458467	57458491	AC	GT	0.389882	CCL22	0.002	56994527	rs17231506	Low density lipoprotein cholesterol levels
chr16	57458467	57458491	AC	GT	0.389882	CCL22	0.002	56994527	rs17231506	Total cholesterol levels
chr16	57458467	57458491	AC	GT	0.389882	CCL22	0.002	56994527	rs17231506	Triglycerides
chr16	57458467	57458491	AC	GT	0.389882	CCL22	0	56995826	rs17231520	High density lipoprotein cholesterol levels
chr16	57458467	57458491	AC	GT	0.389882	CCL22	0.001	57024316	rs17290922	Schizophrenia
chr16	57458467	57458491	AC	GT	0.389882	CCL22	0	56988043	rs173539	Cardiovascular disease risk factors
chr16	57458467	57458491	AC	GT	0.389882	CCL22	0	56988043	rs173539	HDL Cholesterol - Triglycerides (HDLC-TG)
chr16	57458467	57458491	AC	GT	0.389882	CCL22	0	56988043	rs173539	HDL cholesterol
chr16	57458467	57458491	AC	GT	0.389882	CCL22	0	56988043	rs173539	High density lipoprotein cholesterol levels
chr16	57458467	57458491	AC	GT	0.389882	CCL22	0	56988043	rs173539	Low density lipoprotein cholesterol levels
chr16	57458467	57458491	AC	GT	0.389882	CCL22	0	56988043	rs173539	Metabolic syndrome
chr16	57458467	57458491	AC	GT	0.389882	CCL22	0	56988043	rs173539	Metabolic syndrome (bivariate traits)
chr16	57458467	57458491	AC	GT	0.389882	CCL22	0	56988043	rs173539	Metabolite levels
chr16	57458467	57458491	AC	GT	0.389882	CCL22	0	56988043	rs173539	Total cholesterol levels
chr16	57458467	57458491	AC	GT	0.389882	CCL22	0	56988043	rs173539	Triglycerides
chr16	57458467	57458491	AC	GT	0.389882	CCL22	0.005	57015544	rs1800774	Total cholesterol levels
chr16	57458467	57458491	AC	GT	0.389882	CCL22	0.005	56995235	rs1800775	Apolipoprotein A1 levels
chr16	57458467	57458491	AC	GT	0.389882	CCL22	0.005	56995235	rs1800775	Blood metabolite levels
chr16	57458467	57458491	AC	GT	0.389882	CCL22	0.005	56995235	rs1800775	Coronary artery disease
chr16	57458467	57458491	AC	GT	0.389882	CCL22	0.005	56995235	rs1800775	HDL cholesterol
chr16	57458467	57458491	AC	GT	0.389882	CCL22	0.005	56995235	rs1800775	HDL cholesterol levels
chr16	57458467	57458491	AC	GT	0.389882	CCL22	0.005	56995235	rs1800775	High density lipoprotein cholesterol levels
chr16	57458467	57458491	AC	GT	0.389882	CCL22	0.005	56995235	rs1800775	Lipid metabolism phenotypes
chr16	57458467	57458491	AC	GT	0.389882	CCL22	0.005	56995235	rs1800775	Lipid traits
chr16	57458467	57458491	AC	GT	0.389882	CCL22	0.005	56995235	rs1800775	Low high density lipoprotein cholesterol levels
chr16	57458467	57458491	AC	GT	0.389882	CCL22	0.005	57017661	rs1801706	High density lipoprotein cholesterol levels
chr16	57458467	57458491	AC	GT	0.389882	CCL22	0.001	56991362	rs183130	HDL cholesterol
chr16	57458467	57458491	AC	GT	0.389882	CCL22	0.001	56991362	rs183130	Total cholesterol levels
chr16	57458467	57458491	AC	GT	0.389882	CCL22	0	56997232	rs1864163	Age-related macular degeneration
chr16	57458467	57458491	AC	GT	0.389882	CCL22	0	56997232	rs1864163	HDL cholesterol
chr16	57458467	57458491	AC	GT	0.389882	CCL22	0	56997232	rs1864163	High density lipoprotein cholesterol levels
chr16	57458467	57458491	AC	GT	0.389882	CCL22	0	56997232	rs1864163	Lipid metabolism phenotypes
chr16	57458467	57458491	AC	GT	0.389882	CCL22	0	56997232	rs1864163	Total cholesterol levels
chr16	57458467	57458491	AC	GT	0.389882	CCL22	None	58173523	rs191291131	Rosacea symptom severity
chr16	57458467	57458491	AC	GT	0.389882	CCL22	0.001	57001274	rs200751500	High density lipoprotein cholesterol levels
chr16	57458467	57458491	AC	GT	0.389882	CCL22	0	56969147	rs2217332	Metabolic syndrome
chr16	57458467	57458491	AC	GT	0.389882	CCL22	0.002	57388729	rs223883	Systemic lupus erythematosus
chr16	57458467	57458491	AC	GT	0.389882	CCL22	0.081	57392240	rs223889	Multiple sclerosis
chr16	57458467	57458491	AC	GT	0.389882	CCL22	0.081	57392240	rs223889	Systemic lupus erythematosus
chr16	57458467	57458491	AC	GT	0.389882	CCL22	0	58327645	rs2288012	Systemic lupus erythematosus
chr16	57458467	57458491	AC	GT	0.389882	CCL22	0.001	56531184	rs2303282	Breast cancer
chr16	57458467	57458491	AC	GT	0.389882	CCL22	nan	57017291	rs2303790	Exudative age-related macular degeneration
chr16	57458467	57458491	AC	GT	0.389882	CCL22	nan	57017291	rs2303790	High density lipoprotein cholesterol levels
chr16	57458467	57458491	AC	GT	0.389882	CCL22	nan	57017291	rs2303790	Total cholesterol levels
chr16	57458467	57458491	AC	GT	0.389882	CCL22	0.001	56989589	rs247616	Blood metabolite levels
chr16	57458467	57458491	AC	GT	0.389882	CCL22	0.001	56989589	rs247616	Cardiovascular risk factors
chr16	57458467	57458491	AC	GT	0.389882	CCL22	0.001	56989589	rs247616	Cholesterol efflux capacity
chr16	57458467	57458491	AC	GT	0.389882	CCL22	0.001	56989589	rs247616	Cholesterol efflux capacity (cAMP stimulated assay)
chr16	57458467	57458491	AC	GT	0.389882	CCL22	0.001	56989589	rs247616	Cholesteryl ester transfer protein levels
chr16	57458467	57458491	AC	GT	0.389882	CCL22	0.001	56989589	rs247616	Coronary artery disease (myocardial infarction, percutaneous transluminal coronary angioplasty, coronary artery bypass grafting, angina or chromic ischemic heart disease)
chr16	57458467	57458491	AC	GT	0.389882	CCL22	0.001	56989589	rs247616	High density lipoprotein cholesterol levels
chr16	57458467	57458491	AC	GT	0.389882	CCL22	0.001	56989589	rs247616	LDL cholesterol levels
chr16	57458467	57458491	AC	GT	0.389882	CCL22	0.001	56989589	rs247616	Lipoprotein-associated phospholipase A2 activity and mass
chr16	57458467	57458491	AC	GT	0.389882	CCL22	0.001	56989589	rs247616	Low density lipoprotein cholesterol levels
chr16	57458467	57458491	AC	GT	0.389882	CCL22	0.001	56989589	rs247616	Response to statins (HDL cholesterol change)
chr16	57458467	57458491	AC	GT	0.389882	CCL22	0.001	56989589	rs247616	Total cholesterol levels
chr16	57458467	57458491	AC	GT	0.389882	CCL22	0.001	56989589	rs247616	Triglycerides
chr16	57458467	57458491	AC	GT	0.389882	CCL22	0.001	56990715	rs247617	Age-related disease endophenotypes
chr16	57458467	57458491	AC	GT	0.389882	CCL22	0.001	56990715	rs247617	Age-related diseases, mortality and associated endophenotypes
chr16	57458467	57458491	AC	GT	0.389882	CCL22	0.001	56990715	rs247617	HDL cholesterol
chr16	57458467	57458491	AC	GT	0.389882	CCL22	0.001	56990715	rs247617	High density lipoprotein cholesterol levels
chr16	57458467	57458491	AC	GT	0.389882	CCL22	0.001	56990715	rs247617	LDL cholesterol
chr16	57458467	57458491	AC	GT	0.389882	CCL22	0.001	56990715	rs247617	Low density lipoprotein cholesterol levels
chr16	57458467	57458491	AC	GT	0.389882	CCL22	0.001	56990715	rs247617	Metabolic syndrome
chr16	57458467	57458491	AC	GT	0.389882	CCL22	0.001	56990715	rs247617	Metabolite levels (lipoprotein measures)
chr16	57458467	57458491	AC	GT	0.389882	CCL22	0.001	56990715	rs247617	Response to fenofibrate (HDL cholesterol levels)
chr16	57458467	57458491	AC	GT	0.389882	CCL22	0.001	56990715	rs247617	Total cholesterol levels
chr16	57458467	57458491	AC	GT	0.389882	CCL22	0.001	56990715	rs247617	Triglycerides
chr16	57458467	57458491	AC	GT	0.389882	CCL22	0	58267471	rs2550333	Systemic lupus erythematosus
chr16	57458467	57458491	AC	GT	0.389882	CCL22	0.001	58254447	rs2550374	Primary biliary cholangitis
chr16	57458467	57458491	AC	GT	0.389882	CCL22	0	58280077	rs2731763	Systemic lupus erythematosus
chr16	57458467	57458491	AC	GT	0.389882	CCL22	0.003	57032141	rs289737	Aspartate aminotransferase levels in low alcohol consumption
chr16	57458467	57458491	AC	GT	0.389882	CCL22	0.004	57017761	rs289742	High density lipoprotein cholesterol levels
chr16	57458467	57458491	AC	GT	0.389882	CCL22	0.004	57017761	rs289742	Total cholesterol levels
chr16	57458467	57458491	AC	GT	0.389882	CCL22	0.003	57061188	rs291040	White blood cell count
chr16	57458467	57458491	AC	GT	0.389882	CCL22	0	56995934	rs34065661	HDL cholesterol
chr16	57458467	57458491	AC	GT	0.389882	CCL22	0	56995907	rs34119551	HDL cholesterol
chr16	57458467	57458491	AC	GT	0.389882	CCL22	0	56993323	rs3764261	Age-related macular degeneration
chr16	57458467	57458491	AC	GT	0.389882	CCL22	0	56993323	rs3764261	Cholesterol, total
chr16	57458467	57458491	AC	GT	0.389882	CCL22	0	56993323	rs3764261	Exudative age-related macular degeneration
chr16	57458467	57458491	AC	GT	0.389882	CCL22	0	56993323	rs3764261	HDL Cholesterol in HIV-infection
chr16	57458467	57458491	AC	GT	0.389882	CCL22	0	56993323	rs3764261	HDL cholesterol
chr16	57458467	57458491	AC	GT	0.389882	CCL22	0	56993323	rs3764261	HDL cholesterol levels
chr16	57458467	57458491	AC	GT	0.389882	CCL22	0	56993323	rs3764261	Hematological and biochemical traits
chr16	57458467	57458491	AC	GT	0.389882	CCL22	0	56993323	rs3764261	High density lipoprotein cholesterol levels
chr16	57458467	57458491	AC	GT	0.389882	CCL22	0	56993323	rs3764261	LDL cholesterol
chr16	57458467	57458491	AC	GT	0.389882	CCL22	0	56993323	rs3764261	Lipid metabolism phenotypes
chr16	57458467	57458491	AC	GT	0.389882	CCL22	0	56993323	rs3764261	Lipid traits
chr16	57458467	57458491	AC	GT	0.389882	CCL22	0	56993323	rs3764261	Lipoprotein-associated phospholipase A2 activity and mass
chr16	57458467	57458491	AC	GT	0.389882	CCL22	0	56993323	rs3764261	Low density lipoprotein cholesterol levels
chr16	57458467	57458491	AC	GT	0.389882	CCL22	0	56993323	rs3764261	Medication use (HMG CoA reductase inhibitors)
chr16	57458467	57458491	AC	GT	0.389882	CCL22	0	56993323	rs3764261	Metabolic syndrome
chr16	57458467	57458491	AC	GT	0.389882	CCL22	0	56993323	rs3764261	Metabolic syndrome (bivariate traits)
chr16	57458467	57458491	AC	GT	0.389882	CCL22	0	56993323	rs3764261	Total cholesterol levels
chr16	57458467	57458491	AC	GT	0.389882	CCL22	0	56993323	rs3764261	Triglyceride levels
chr16	57458467	57458491	AC	GT	0.389882	CCL22	0	56993323	rs3764261	Triglycerides
chr16	57458467	57458491	AC	GT	0.389882	CCL22	0	56993323	rs3764261	Waist circumference and related phenotypes
chr16	57458467	57458491	AC	GT	0.389882	CCL22	0.001	57394392	rs41398344	Blood protein levels
chr16	57458467	57458491	AC	GT	0.389882	CCL22	0.003	56994893	rs4783961	High density lipoprotein cholesterol levels
chr16	57458467	57458491	AC	GT	0.389882	CCL22	0.016	57383405	rs4784797	Menstruation quality of life impact (fever)
chr16	57458467	57458491	AC	GT	0.389882	CCL22	0	58065458	rs4784886	Lung function (FEV1/FVC)
chr16	57458467	57458491	AC	GT	0.389882	CCL22	0.002	56987368	rs56156922	High density lipoprotein cholesterol levels
chr16	57458467	57458491	AC	GT	0.389882	CCL22	0.002	56987368	rs56156922	Low density lipoprotein cholesterol levels
chr16	57458467	57458491	AC	GT	0.389882	CCL22	0.002	56987368	rs56156922	Total cholesterol levels
chr16	57458467	57458491	AC	GT	0.389882	CCL22	0.002	56987368	rs56156922	Triglyceride levels
chr16	57458467	57458491	AC	GT	0.389882	CCL22	0.002	56987368	rs56156922	Triglycerides
chr16	57458467	57458491	AC	GT	0.389882	CCL22	0.002	56987764	rs56228609	Coronary artery disease
chr16	57458467	57458491	AC	GT	0.389882	CCL22	0	56997349	rs5817082	Advanced age-related macular degeneration
chr16	57458467	57458491	AC	GT	0.389882	CCL22	0	57015090	rs5880	HDL cholesterol
chr16	57458467	57458491	AC	GT	0.389882	CCL22	0	57015090	rs5880	High density lipoprotein cholesterol levels
chr16	57458467	57458491	AC	GT	0.389882	CCL22	0	57015090	rs5880	Total cholesterol levels
chr16	57458467	57458491	AC	GT	0.389882	CCL22	0	57015090	rs5880	Triglycerides
chr16	57458467	57458491	AC	GT	0.389882	CCL22	0.003	57007352	rs5883	High density lipoprotein cholesterol levels
chr16	57458467	57458491	AC	GT	0.389882	CCL22	0.003	57007352	rs5883	Total cholesterol levels
chr16	57458467	57458491	AC	GT	0.389882	CCL22	0.007	57413659	rs62037084	Blood protein levels
chr16	57458467	57458491	AC	GT	0.389882	CCL22	0	57497438	rs62037146	Blood protein levels
chr16	57458467	57458491	AC	GT	0.389882	CCL22	0.001	56880841	rs6499854	Age at loss of ambulation in Duchenne muscular dystrophy
chr16	57458467	57458491	AC	GT	0.389882	CCL22	0	57970864	rs6499924	Prudent dietary pattern
chr16	57458467	57458491	AC	GT	0.389882	CCL22	0.028	57412801	rs671623	Blood protein levels
chr16	57458467	57458491	AC	GT	0.389882	CCL22	0.003	56996210	rs711752	C-reactive protein levels or HDL-cholesterol levels (pleiotropy)
chr16	57458467	57458491	AC	GT	0.389882	CCL22	0.002	56471409	rs7189122	Body mass index
chr16	57458467	57458491	AC	GT	0.389882	CCL22	0	57075179	rs7192652	Eosinophil counts
chr16	57458467	57458491	AC	GT	0.389882	CCL22	0	57075179	rs7192652	Lymphocyte counts
chr16	57458467	57458491	AC	GT	0.389882	CCL22	0.001	58372983	rs7199896	Alcohol dependence
chr16	57458467	57458491	AC	GT	0.389882	CCL22	0	56999257	rs7203984	Height
chr16	57458467	57458491	AC	GT	0.389882	CCL22	0.007	57004888	rs7205804	High density lipoprotein cholesterol levels
chr16	57458467	57458491	AC	GT	0.389882	CCL22	0.007	57004888	rs7205804	Low density lipoprotein cholesterol levels
chr16	57458467	57458491	AC	GT	0.389882	CCL22	0.007	57004888	rs7205804	Total cholesterol levels
chr16	57458467	57458491	AC	GT	0.389882	CCL22	0.007	57004888	rs7205804	Triglycerides
chr16	57458467	57458491	AC	GT	0.389882	CCL22	0	56985513	rs72786786	HDL cholesterol x physical activity interaction (2df test)
chr16	57458467	57458491	AC	GT	0.389882	CCL22	0	57567405	rs739815	Mean corpuscular hemoglobin
chr16	57458467	57458491	AC	GT	0.389882	CCL22	0	57567623	rs739816	Red blood cell count
chr16	57458467	57458491	AC	GT	0.389882	CCL22	0.004	58141932	rs74019792	Facial morphology (factor 14, intercanthal width)
chr16	57458467	57458491	AC	GT	0.389882	CCL22	0.006	58209273	rs74019828	Telomere length
chr16	57458467	57458491	AC	GT	0.389882	CCL22	0	57006589	rs7499892	Biochemical measures
chr16	57458467	57458491	AC	GT	0.389882	CCL22	0	57006589	rs7499892	HDL cholesterol
chr16	57458467	57458491	AC	GT	0.389882	CCL22	0	57006589	rs7499892	High density lipoprotein cholesterol levels
chr16	57458467	57458491	AC	GT	0.389882	CCL22	0	57006589	rs7499892	Lipid metabolism phenotypes
chr16	57458467	57458491	AC	GT	0.389882	CCL22	0	57006589	rs7499892	Total cholesterol levels
chr16	57458467	57458491	AC	GT	0.389882	CCL22	0	57006589	rs7499892	Triglycerides
chr16	57458467	57458491	AC	GT	0.389882	CCL22	0.001	56849113	rs77780456	High density lipoprotein cholesterol levels
chr16	57458467	57458491	AC	GT	0.389882	CCL22	0	56834253	rs79600951	HDL cholesterol
chr16	57458467	57458491	AC	GT	0.389882	CCL22	0	56733115	rs79741827	Chlamydia trachomatis seropositivity
chr16	57458467	57458491	AC	GT	0.389882	CCL22	0.006	57288195	rs80305714	Mean corpuscular hemoglobin concentration
chr16	57458467	57458491	AC	GT	0.389882	CCL22	0.003	58022624	rs8044657	Chronic obstructive pulmonary disease
chr16	57458467	57458491	AC	GT	0.389882	CCL22	0.007	57563670	rs8052123	Cataracts in type 2 diabetes
chr16	57458467	57458491	AC	GT	0.389882	CCL22	0.001	56649636	rs8055724	Adolescent idiopathic scoliosis
chr16	57458467	57458491	AC	GT	0.389882	CCL22	0.001	58240734	rs8063767	Maximum cranial length
chr16	57458467	57458491	AC	GT	0.389882	CCL22	0.005	56725172	rs8064100	Gambling
chr16	57458467	57458491	AC	GT	0.389882	CCL22	0.004	57418724	rs8102	Blood protein levels
chr16	57458467	57458491	AC	GT	0.389882	CCL22	0.008	57000283	rs820299	High density lipoprotein cholesterol levels
chr16	57458467	57458491	AC	GT	0.389882	CCL22	0.001	57058581	rs821470	Bipolar disorder and schizophrenia
chr16	57458467	57458491	AC	GT	0.389882	CCL22	0	56993885	rs821840	HDL cholesterol
chr16	57458467	57458491	AC	GT	0.389882	CCL22	0	56993885	rs821840	High density lipoprotein cholesterol levels
chr16	57458467	57458491	AC	GT	0.389882	CCL22	0	56993885	rs821840	Low density lipoprotein cholesterol levels
chr16	57458467	57458491	AC	GT	0.389882	CCL22	0	56993885	rs821840	Total cholesterol levels
chr16	57458467	57458491	AC	GT	0.389882	CCL22	0	56993885	rs821840	Triglycerides
chr16	57458467	57458491	AC	GT	0.389882	CCL22	0.009	57442967	rs9302690	Blood protein levels
chr16	57458467	57458491	AC	GT	0.389882	CCL22	0.001	57017001	rs9923854	High density lipoprotein cholesterol levels
chr16	57458467	57458491	AC	GT	0.389882	CCL22	0.001	57017001	rs9923854	Total cholesterol levels
chr16	57458467	57458491	AC	GT	0.389882	CCL22	0.007	56950209	rs9925265	Non-word reading
chr16	57458467	57458491	AC	GT	0.389882	CCL22	0.007	56950209	rs9925265	Phoneme awareness
chr16	57458467	57458491	AC	GT	0.389882	CCL22	0.007	56950209	rs9925265	Reading ability (multivariate)
chr16	57458467	57458491	AC	GT	0.389882	CCL22	0	57002731	rs9939224	High density lipoprotein cholesterol levels
chr16	57458467	57458491	AC	GT	0.389882	CCL22	0	57002731	rs9939224	Metabolic syndrome (bivariate traits)
chr16	57458467	57458491	AC	GT	0.389882	CCL22	0.005	56985138	rs9989419	HDL cholesterol
chr16	57458467	57458491	AC	GT	0.389882	CCL22	0.005	56985138	rs9989419	High density lipoprotein cholesterol levels
chr16	57458467	57458491	AC	GT	0.389882	CCL22	0.005	56985138	rs9989419	Lipid traits
chr16	57458467	57458491	AC	GT	0.389882	CCL22	0.005	56985138	rs9989419	Total cholesterol levels
chr16	57458467	57458491	AC	GT	0.389882	CCL22	0.005	56985138	rs9989419	Triglycerides
chr16	57467436	57467455	GT	AC	0.378972	CIAPIN1	0	56825665	rs10852553	High density lipoprotein cholesterol levels
chr16	57467436	57467455	GT	AC	0.378972	CIAPIN1	0.001	57003145	rs11076174	High density lipoprotein cholesterol levels
chr16	57467436	57467455	GT	AC	0.378972	CIAPIN1	0.001	57003145	rs11076174	Total cholesterol levels
chr16	57467436	57467455	GT	AC	0.378972	CIAPIN1	0.001	57006377	rs11076175	Metabolite levels (lipoprotein measures)
chr16	57467436	57467455	GT	AC	0.378972	CIAPIN1	0.14	57442335	rs113022368	Blood protein levels
chr16	57467436	57467455	GT	AC	0.378972	CIAPIN1	0.003	56999327	rs11508026	C-reactive protein levels or triglyceride levels (pleiotropy)
chr16	57467436	57467455	GT	AC	0.378972	CIAPIN1	0.002	57303193	rs11640439	Sleep duration
chr16	57467436	57467455	GT	AC	0.378972	CIAPIN1	0.003	56905685	rs11646723	Breast cancer
chr16	57467436	57467455	GT	AC	0.378972	CIAPIN1	0.01	58063512	rs11648508	Lung function (FEV1/FVC)
chr16	57467436	57467455	GT	AC	0.378972	CIAPIN1	0.01	58063512	rs11648508	Peak expiratory flow
chr16	57467436	57467455	GT	AC	0.378972	CIAPIN1	None	57010954	rs116893196	High density lipoprotein cholesterol levels
chr16	57467436	57467455	GT	AC	0.378972	CIAPIN1	0.001	57010485	rs117427818	Cholesteryl ester transfer protein levels
chr16	57467436	57467455	GT	AC	0.378972	CIAPIN1	0	56829421	rs118070237	Potassium levels
chr16	57467436	57467455	GT	AC	0.378972	CIAPIN1	0.005	57000937	rs118146573	Cholesterol, total
chr16	57467436	57467455	GT	AC	0.378972	CIAPIN1	0.005	57000937	rs118146573	High density lipoprotein cholesterol levels
chr16	57467436	57467455	GT	AC	0.378972	CIAPIN1	0.005	57000937	rs118146573	Total cholesterol levels
chr16	57467436	57467455	GT	AC	0.378972	CIAPIN1	0.005	57000937	rs118146573	Triglycerides
chr16	57467436	57467455	GT	AC	0.378972	CIAPIN1	0.001	57653532	rs11859370	Prostate cancer
chr16	57467436	57467455	GT	AC	0.378972	CIAPIN1	0.001	57653532	rs11859370	Prostate cancer (advanced)
chr16	57467436	57467455	GT	AC	0.378972	CIAPIN1	0	57654575	rs11863709	Prostate cancer
chr16	57467436	57467455	GT	AC	0.378972	CIAPIN1	0	57654575	rs11863709	Prostate cancer (advanced)
chr16	57467436	57467455	GT	AC	0.378972	CIAPIN1	0.001	56993160	rs12149545	Coronary artery disease
chr16	57467436	57467455	GT	AC	0.378972	CIAPIN1	0.004	56929019	rs12446275	High density lipoprotein cholesterol levels
chr16	57467436	57467455	GT	AC	0.378972	CIAPIN1	0	56987014	rs12446515	Total cholesterol levels
chr16	57467436	57467455	GT	AC	0.378972	CIAPIN1	0.001	58075281	rs12447804	Pulmonary function
chr16	57467436	57467455	GT	AC	0.378972	CIAPIN1	0.001	58075281	rs12447804	Pulmonary function (smoking interaction)
chr16	57467436	57467455	GT	AC	0.378972	CIAPIN1	0.003	58022135	rs12600304	Aggressiveness in attention deficit hyperactivity disorder
chr16	57467436	57467455	GT	AC	0.378972	CIAPIN1	0.003	57007511	rs12691052	Diisocyanate-induced asthma
chr16	57467436	57467455	GT	AC	0.378972	CIAPIN1	0.004	57012378	rs12708980	HDL cholesterol
chr16	57467436	57467455	GT	AC	0.378972	CIAPIN1	0.004	57012378	rs12708980	High density lipoprotein cholesterol levels
chr16	57467436	57467455	GT	AC	0.378972	CIAPIN1	0	57000884	rs12720922	Cholesteryl ester transfer protein levels
chr16	57467436	57467455	GT	AC	0.378972	CIAPIN1	0	57000884	rs12720922	High density lipoprotein cholesterol levels
chr16	57467436	57467455	GT	AC	0.378972	CIAPIN1	0	57000884	rs12720922	Total cholesterol levels
chr16	57467436	57467455	GT	AC	0.378972	CIAPIN1	0	57000884	rs12720922	Triglycerides
chr16	57467436	57467455	GT	AC	0.378972	CIAPIN1	0.001	58097599	rs12926803	Chronic obstructive pulmonary disease
chr16	57467436	57467455	GT	AC	0.378972	CIAPIN1	0	57934079	rs146087183	Initial alcohol sensitivity
chr16	57467436	57467455	GT	AC	0.378972	CIAPIN1	0	57903289	rs149839710	Late-onset Alzheimer's disease
chr16	57467436	57467455	GT	AC	0.378972	CIAPIN1	0.002	57005478	rs1532624	Cholesterol
chr16	57467436	57467455	GT	AC	0.378972	CIAPIN1	0.002	57005478	rs1532624	HDL cholesterol
chr16	57467436	57467455	GT	AC	0.378972	CIAPIN1	0.002	57005478	rs1532624	High density lipoprotein cholesterol levels
chr16	57467436	57467455	GT	AC	0.378972	CIAPIN1	0.002	57005478	rs1532624	Lipid metabolism phenotypes
chr16	57467436	57467455	GT	AC	0.378972	CIAPIN1	0.14	57444001	rs16956811	Blood protein levels
chr16	57467436	57467455	GT	AC	0.378972	CIAPIN1	0.14	57444001	rs16956811	Eosinophil counts
chr16	57467436	57467455	GT	AC	0.378972	CIAPIN1	0.017	56846803	rs16962399	High density lipoprotein cholesterol levels
chr16	57467436	57467455	GT	AC	0.378972	CIAPIN1	0	56994527	rs17231506	Advanced age-related macular degeneration
chr16	57467436	57467455	GT	AC	0.378972	CIAPIN1	0	56994527	rs17231506	HDL cholesterol
chr16	57467436	57467455	GT	AC	0.378972	CIAPIN1	0	56994527	rs17231506	High density lipoprotein cholesterol levels
chr16	57467436	57467455	GT	AC	0.378972	CIAPIN1	0	56994527	rs17231506	Low density lipoprotein cholesterol levels
chr16	57467436	57467455	GT	AC	0.378972	CIAPIN1	0	56994527	rs17231506	Total cholesterol levels
chr16	57467436	57467455	GT	AC	0.378972	CIAPIN1	0	56994527	rs17231506	Triglycerides
chr16	57467436	57467455	GT	AC	0.378972	CIAPIN1	0.005	56995826	rs17231520	High density lipoprotein cholesterol levels
chr16	57467436	57467455	GT	AC	0.378972	CIAPIN1	0.003	57024316	rs17290922	Schizophrenia
chr16	57467436	57467455	GT	AC	0.378972	CIAPIN1	0	56988043	rs173539	Cardiovascular disease risk factors
chr16	57467436	57467455	GT	AC	0.378972	CIAPIN1	0	56988043	rs173539	HDL Cholesterol - Triglycerides (HDLC-TG)
chr16	57467436	57467455	GT	AC	0.378972	CIAPIN1	0	56988043	rs173539	HDL cholesterol
chr16	57467436	57467455	GT	AC	0.378972	CIAPIN1	0	56988043	rs173539	High density lipoprotein cholesterol levels
chr16	57467436	57467455	GT	AC	0.378972	CIAPIN1	0	56988043	rs173539	Low density lipoprotein cholesterol levels
chr16	57467436	57467455	GT	AC	0.378972	CIAPIN1	0	56988043	rs173539	Metabolic syndrome
chr16	57467436	57467455	GT	AC	0.378972	CIAPIN1	0	56988043	rs173539	Metabolic syndrome (bivariate traits)
chr16	57467436	57467455	GT	AC	0.378972	CIAPIN1	0	56988043	rs173539	Metabolite levels
chr16	57467436	57467455	GT	AC	0.378972	CIAPIN1	0	56988043	rs173539	Total cholesterol levels
chr16	57467436	57467455	GT	AC	0.378972	CIAPIN1	0	56988043	rs173539	Triglycerides
chr16	57467436	57467455	GT	AC	0.378972	CIAPIN1	0	57015544	rs1800774	Total cholesterol levels
chr16	57467436	57467455	GT	AC	0.378972	CIAPIN1	0	56995235	rs1800775	Apolipoprotein A1 levels
chr16	57467436	57467455	GT	AC	0.378972	CIAPIN1	0	56995235	rs1800775	Blood metabolite levels
chr16	57467436	57467455	GT	AC	0.378972	CIAPIN1	0	56995235	rs1800775	Coronary artery disease
chr16	57467436	57467455	GT	AC	0.378972	CIAPIN1	0	56995235	rs1800775	HDL cholesterol
chr16	57467436	57467455	GT	AC	0.378972	CIAPIN1	0	56995235	rs1800775	HDL cholesterol levels
chr16	57467436	57467455	GT	AC	0.378972	CIAPIN1	0	56995235	rs1800775	High density lipoprotein cholesterol levels
chr16	57467436	57467455	GT	AC	0.378972	CIAPIN1	0	56995235	rs1800775	Lipid metabolism phenotypes
chr16	57467436	57467455	GT	AC	0.378972	CIAPIN1	0	56995235	rs1800775	Lipid traits
chr16	57467436	57467455	GT	AC	0.378972	CIAPIN1	0	56995235	rs1800775	Low high density lipoprotein cholesterol levels
chr16	57467436	57467455	GT	AC	0.378972	CIAPIN1	0	57017661	rs1801706	High density lipoprotein cholesterol levels
chr16	57467436	57467455	GT	AC	0.378972	CIAPIN1	0	56991362	rs183130	HDL cholesterol
chr16	57467436	57467455	GT	AC	0.378972	CIAPIN1	0	56991362	rs183130	Total cholesterol levels
chr16	57467436	57467455	GT	AC	0.378972	CIAPIN1	0	56997232	rs1864163	Age-related macular degeneration
chr16	57467436	57467455	GT	AC	0.378972	CIAPIN1	0	56997232	rs1864163	HDL cholesterol
chr16	57467436	57467455	GT	AC	0.378972	CIAPIN1	0	56997232	rs1864163	High density lipoprotein cholesterol levels
chr16	57467436	57467455	GT	AC	0.378972	CIAPIN1	0	56997232	rs1864163	Lipid metabolism phenotypes
chr16	57467436	57467455	GT	AC	0.378972	CIAPIN1	0	56997232	rs1864163	Total cholesterol levels
chr16	57467436	57467455	GT	AC	0.378972	CIAPIN1	None	58173523	rs191291131	Rosacea symptom severity
chr16	57467436	57467455	GT	AC	0.378972	CIAPIN1	0	57001274	rs200751500	High density lipoprotein cholesterol levels
chr16	57467436	57467455	GT	AC	0.378972	CIAPIN1	0	58464339	rs2042400	Global electrical heterogeneity phenotypes
chr16	57467436	57467455	GT	AC	0.378972	CIAPIN1	0.001	56969147	rs2217332	Metabolic syndrome
chr16	57467436	57467455	GT	AC	0.378972	CIAPIN1	0.135	57388729	rs223883	Systemic lupus erythematosus
chr16	57467436	57467455	GT	AC	0.378972	CIAPIN1	0.206	57392240	rs223889	Multiple sclerosis
chr16	57467436	57467455	GT	AC	0.378972	CIAPIN1	0.206	57392240	rs223889	Systemic lupus erythematosus
chr16	57467436	57467455	GT	AC	0.378972	CIAPIN1	0	58327645	rs2288012	Systemic lupus erythematosus
chr16	57467436	57467455	GT	AC	0.378972	CIAPIN1	0.001	56531184	rs2303282	Breast cancer
chr16	57467436	57467455	GT	AC	0.378972	CIAPIN1	0	57017291	rs2303790	Exudative age-related macular degeneration
chr16	57467436	57467455	GT	AC	0.378972	CIAPIN1	0	57017291	rs2303790	High density lipoprotein cholesterol levels
chr16	57467436	57467455	GT	AC	0.378972	CIAPIN1	0	57017291	rs2303790	Total cholesterol levels
chr16	57467436	57467455	GT	AC	0.378972	CIAPIN1	0	56989589	rs247616	Blood metabolite levels
chr16	57467436	57467455	GT	AC	0.378972	CIAPIN1	0	56989589	rs247616	Cardiovascular risk factors
chr16	57467436	57467455	GT	AC	0.378972	CIAPIN1	0	56989589	rs247616	Cholesterol efflux capacity
chr16	57467436	57467455	GT	AC	0.378972	CIAPIN1	0	56989589	rs247616	Cholesterol efflux capacity (cAMP stimulated assay)
chr16	57467436	57467455	GT	AC	0.378972	CIAPIN1	0	56989589	rs247616	Cholesteryl ester transfer protein levels
chr16	57467436	57467455	GT	AC	0.378972	CIAPIN1	0	56989589	rs247616	Coronary artery disease (myocardial infarction, percutaneous transluminal coronary angioplasty, coronary artery bypass grafting, angina or chromic ischemic heart disease)
chr16	57467436	57467455	GT	AC	0.378972	CIAPIN1	0	56989589	rs247616	High density lipoprotein cholesterol levels
chr16	57467436	57467455	GT	AC	0.378972	CIAPIN1	0	56989589	rs247616	LDL cholesterol levels
chr16	57467436	57467455	GT	AC	0.378972	CIAPIN1	0	56989589	rs247616	Lipoprotein-associated phospholipase A2 activity and mass
chr16	57467436	57467455	GT	AC	0.378972	CIAPIN1	0	56989589	rs247616	Low density lipoprotein cholesterol levels
chr16	57467436	57467455	GT	AC	0.378972	CIAPIN1	0	56989589	rs247616	Response to statins (HDL cholesterol change)
chr16	57467436	57467455	GT	AC	0.378972	CIAPIN1	0	56989589	rs247616	Total cholesterol levels
chr16	57467436	57467455	GT	AC	0.378972	CIAPIN1	0	56989589	rs247616	Triglycerides
chr16	57467436	57467455	GT	AC	0.378972	CIAPIN1	0	56990715	rs247617	Age-related disease endophenotypes
chr16	57467436	57467455	GT	AC	0.378972	CIAPIN1	0	56990715	rs247617	Age-related diseases, mortality and associated endophenotypes
chr16	57467436	57467455	GT	AC	0.378972	CIAPIN1	0	56990715	rs247617	HDL cholesterol
chr16	57467436	57467455	GT	AC	0.378972	CIAPIN1	0	56990715	rs247617	High density lipoprotein cholesterol levels
chr16	57467436	57467455	GT	AC	0.378972	CIAPIN1	0	56990715	rs247617	LDL cholesterol
chr16	57467436	57467455	GT	AC	0.378972	CIAPIN1	0	56990715	rs247617	Low density lipoprotein cholesterol levels
chr16	57467436	57467455	GT	AC	0.378972	CIAPIN1	0	56990715	rs247617	Metabolic syndrome
chr16	57467436	57467455	GT	AC	0.378972	CIAPIN1	0	56990715	rs247617	Metabolite levels (lipoprotein measures)
chr16	57467436	57467455	GT	AC	0.378972	CIAPIN1	0	56990715	rs247617	Response to fenofibrate (HDL cholesterol levels)
chr16	57467436	57467455	GT	AC	0.378972	CIAPIN1	0	56990715	rs247617	Total cholesterol levels
chr16	57467436	57467455	GT	AC	0.378972	CIAPIN1	0	56990715	rs247617	Triglycerides
chr16	57467436	57467455	GT	AC	0.378972	CIAPIN1	0.001	58267471	rs2550333	Systemic lupus erythematosus
chr16	57467436	57467455	GT	AC	0.378972	CIAPIN1	0	58254447	rs2550374	Primary biliary cholangitis
chr16	57467436	57467455	GT	AC	0.378972	CIAPIN1	0	58280077	rs2731763	Systemic lupus erythematosus
chr16	57467436	57467455	GT	AC	0.378972	CIAPIN1	0.002	57032141	rs289737	Aspartate aminotransferase levels in low alcohol consumption
chr16	57467436	57467455	GT	AC	0.378972	CIAPIN1	0.003	57017761	rs289742	High density lipoprotein cholesterol levels
chr16	57467436	57467455	GT	AC	0.378972	CIAPIN1	0.003	57017761	rs289742	Total cholesterol levels
chr16	57467436	57467455	GT	AC	0.378972	CIAPIN1	0	57061188	rs291040	White blood cell count
chr16	57467436	57467455	GT	AC	0.378972	CIAPIN1	0.005	56995934	rs34065661	HDL cholesterol
chr16	57467436	57467455	GT	AC	0.378972	CIAPIN1	0.004	56995907	rs34119551	HDL cholesterol
chr16	57467436	57467455	GT	AC	0.378972	CIAPIN1	0	56993323	rs3764261	Age-related macular degeneration
chr16	57467436	57467455	GT	AC	0.378972	CIAPIN1	0	56993323	rs3764261	Cholesterol, total
chr16	57467436	57467455	GT	AC	0.378972	CIAPIN1	0	56993323	rs3764261	Exudative age-related macular degeneration
chr16	57467436	57467455	GT	AC	0.378972	CIAPIN1	0	56993323	rs3764261	HDL Cholesterol in HIV-infection
chr16	57467436	57467455	GT	AC	0.378972	CIAPIN1	0	56993323	rs3764261	HDL cholesterol
chr16	57467436	57467455	GT	AC	0.378972	CIAPIN1	0	56993323	rs3764261	HDL cholesterol levels
chr16	57467436	57467455	GT	AC	0.378972	CIAPIN1	0	56993323	rs3764261	Hematological and biochemical traits
chr16	57467436	57467455	GT	AC	0.378972	CIAPIN1	0	56993323	rs3764261	High density lipoprotein cholesterol levels
chr16	57467436	57467455	GT	AC	0.378972	CIAPIN1	0	56993323	rs3764261	LDL cholesterol
chr16	57467436	57467455	GT	AC	0.378972	CIAPIN1	0	56993323	rs3764261	Lipid metabolism phenotypes
chr16	57467436	57467455	GT	AC	0.378972	CIAPIN1	0	56993323	rs3764261	Lipid traits
chr16	57467436	57467455	GT	AC	0.378972	CIAPIN1	0	56993323	rs3764261	Lipoprotein-associated phospholipase A2 activity and mass
chr16	57467436	57467455	GT	AC	0.378972	CIAPIN1	0	56993323	rs3764261	Low density lipoprotein cholesterol levels
chr16	57467436	57467455	GT	AC	0.378972	CIAPIN1	0	56993323	rs3764261	Medication use (HMG CoA reductase inhibitors)
chr16	57467436	57467455	GT	AC	0.378972	CIAPIN1	0	56993323	rs3764261	Metabolic syndrome
chr16	57467436	57467455	GT	AC	0.378972	CIAPIN1	0	56993323	rs3764261	Metabolic syndrome (bivariate traits)
chr16	57467436	57467455	GT	AC	0.378972	CIAPIN1	0	56993323	rs3764261	Total cholesterol levels
chr16	57467436	57467455	GT	AC	0.378972	CIAPIN1	0	56993323	rs3764261	Triglyceride levels
chr16	57467436	57467455	GT	AC	0.378972	CIAPIN1	0	56993323	rs3764261	Triglycerides
chr16	57467436	57467455	GT	AC	0.378972	CIAPIN1	0	56993323	rs3764261	Waist circumference and related phenotypes
chr16	57467436	57467455	GT	AC	0.378972	CIAPIN1	0.008	57394392	rs41398344	Blood protein levels
chr16	57467436	57467455	GT	AC	0.378972	CIAPIN1	0.001	56994893	rs4783961	High density lipoprotein cholesterol levels
chr16	57467436	57467455	GT	AC	0.378972	CIAPIN1	0.059	57383405	rs4784797	Menstruation quality of life impact (fever)
chr16	57467436	57467455	GT	AC	0.378972	CIAPIN1	0.002	58065458	rs4784886	Lung function (FEV1/FVC)
chr16	57467436	57467455	GT	AC	0.378972	CIAPIN1	0	58459925	rs4784934	QT interval
chr16	57467436	57467455	GT	AC	0.378972	CIAPIN1	0.001	56987368	rs56156922	High density lipoprotein cholesterol levels
chr16	57467436	57467455	GT	AC	0.378972	CIAPIN1	0.001	56987368	rs56156922	Low density lipoprotein cholesterol levels
chr16	57467436	57467455	GT	AC	0.378972	CIAPIN1	0.001	56987368	rs56156922	Total cholesterol levels
chr16	57467436	57467455	GT	AC	0.378972	CIAPIN1	0.001	56987368	rs56156922	Triglyceride levels
chr16	57467436	57467455	GT	AC	0.378972	CIAPIN1	0.001	56987368	rs56156922	Triglycerides
chr16	57467436	57467455	GT	AC	0.378972	CIAPIN1	0.001	56987764	rs56228609	Coronary artery disease
chr16	57467436	57467455	GT	AC	0.378972	CIAPIN1	0	56997349	rs5817082	Advanced age-related macular degeneration
chr16	57467436	57467455	GT	AC	0.378972	CIAPIN1	0.001	57015090	rs5880	HDL cholesterol
chr16	57467436	57467455	GT	AC	0.378972	CIAPIN1	0.001	57015090	rs5880	High density lipoprotein cholesterol levels
chr16	57467436	57467455	GT	AC	0.378972	CIAPIN1	0.001	57015090	rs5880	Total cholesterol levels
chr16	57467436	57467455	GT	AC	0.378972	CIAPIN1	0.001	57015090	rs5880	Triglycerides
chr16	57467436	57467455	GT	AC	0.378972	CIAPIN1	0.001	57007352	rs5883	High density lipoprotein cholesterol levels
chr16	57467436	57467455	GT	AC	0.378972	CIAPIN1	0.001	57007352	rs5883	Total cholesterol levels
chr16	57467436	57467455	GT	AC	0.378972	CIAPIN1	0.039	57413659	rs62037084	Blood protein levels
chr16	57467436	57467455	GT	AC	0.378972	CIAPIN1	0.008	57497438	rs62037146	Blood protein levels
chr16	57467436	57467455	GT	AC	0.378972	CIAPIN1	0	56880841	rs6499854	Age at loss of ambulation in Duchenne muscular dystrophy
chr16	57467436	57467455	GT	AC	0.378972	CIAPIN1	0.003	57970864	rs6499924	Prudent dietary pattern
chr16	57467436	57467455	GT	AC	0.378972	CIAPIN1	0.209	57412801	rs671623	Blood protein levels
chr16	57467436	57467455	GT	AC	0.378972	CIAPIN1	0.001	56996210	rs711752	C-reactive protein levels or HDL-cholesterol levels (pleiotropy)
chr16	57467436	57467455	GT	AC	0.378972	CIAPIN1	0	56471409	rs7189122	Body mass index
chr16	57467436	57467455	GT	AC	0.378972	CIAPIN1	0.001	57075179	rs7192652	Eosinophil counts
chr16	57467436	57467455	GT	AC	0.378972	CIAPIN1	0.001	57075179	rs7192652	Lymphocyte counts
chr16	57467436	57467455	GT	AC	0.378972	CIAPIN1	0	58372983	rs7199896	Alcohol dependence
chr16	57467436	57467455	GT	AC	0.378972	CIAPIN1	0	56999257	rs7203984	Height
chr16	57467436	57467455	GT	AC	0.378972	CIAPIN1	0.002	57004888	rs7205804	High density lipoprotein cholesterol levels
chr16	57467436	57467455	GT	AC	0.378972	CIAPIN1	0.002	57004888	rs7205804	Low density lipoprotein cholesterol levels
chr16	57467436	57467455	GT	AC	0.378972	CIAPIN1	0.002	57004888	rs7205804	Total cholesterol levels
chr16	57467436	57467455	GT	AC	0.378972	CIAPIN1	0.002	57004888	rs7205804	Triglycerides
chr16	57467436	57467455	GT	AC	0.378972	CIAPIN1	0.004	56985513	rs72786786	HDL cholesterol x physical activity interaction (2df test)
chr16	57467436	57467455	GT	AC	0.378972	CIAPIN1	0.01	57567405	rs739815	Mean corpuscular hemoglobin
chr16	57467436	57467455	GT	AC	0.378972	CIAPIN1	0.012	57567623	rs739816	Red blood cell count
chr16	57467436	57467455	GT	AC	0.378972	CIAPIN1	0.002	58141932	rs74019792	Facial morphology (factor 14, intercanthal width)
chr16	57467436	57467455	GT	AC	0.378972	CIAPIN1	0	58209273	rs74019828	Telomere length
chr16	57467436	57467455	GT	AC	0.378972	CIAPIN1	0	57006589	rs7499892	Biochemical measures
chr16	57467436	57467455	GT	AC	0.378972	CIAPIN1	0	57006589	rs7499892	HDL cholesterol
chr16	57467436	57467455	GT	AC	0.378972	CIAPIN1	0	57006589	rs7499892	High density lipoprotein cholesterol levels
chr16	57467436	57467455	GT	AC	0.378972	CIAPIN1	0	57006589	rs7499892	Lipid metabolism phenotypes
chr16	57467436	57467455	GT	AC	0.378972	CIAPIN1	0	57006589	rs7499892	Total cholesterol levels
chr16	57467436	57467455	GT	AC	0.378972	CIAPIN1	0	57006589	rs7499892	Triglycerides
chr16	57467436	57467455	GT	AC	0.378972	CIAPIN1	0.002	56849113	rs77780456	High density lipoprotein cholesterol levels
chr16	57467436	57467455	GT	AC	0.378972	CIAPIN1	0.018	56834253	rs79600951	HDL cholesterol
chr16	57467436	57467455	GT	AC	0.378972	CIAPIN1	0.004	56733115	rs79741827	Chlamydia trachomatis seropositivity
chr16	57467436	57467455	GT	AC	0.378972	CIAPIN1	0.001	57288195	rs80305714	Mean corpuscular hemoglobin concentration
chr16	57467436	57467455	GT	AC	0.378972	CIAPIN1	0.002	58022624	rs8044657	Chronic obstructive pulmonary disease
chr16	57467436	57467455	GT	AC	0.378972	CIAPIN1	0	57563670	rs8052123	Cataracts in type 2 diabetes
chr16	57467436	57467455	GT	AC	0.378972	CIAPIN1	0.002	56649636	rs8055724	Adolescent idiopathic scoliosis
chr16	57467436	57467455	GT	AC	0.378972	CIAPIN1	0.006	58240734	rs8063767	Maximum cranial length
chr16	57467436	57467455	GT	AC	0.378972	CIAPIN1	0.003	56725172	rs8064100	Gambling
chr16	57467436	57467455	GT	AC	0.378972	CIAPIN1	0.144	57418724	rs8102	Blood protein levels
chr16	57467436	57467455	GT	AC	0.378972	CIAPIN1	0.003	57000283	rs820299	High density lipoprotein cholesterol levels
chr16	57467436	57467455	GT	AC	0.378972	CIAPIN1	0	57058581	rs821470	Bipolar disorder and schizophrenia
chr16	57467436	57467455	GT	AC	0.378972	CIAPIN1	0	56993885	rs821840	HDL cholesterol
chr16	57467436	57467455	GT	AC	0.378972	CIAPIN1	0	56993885	rs821840	High density lipoprotein cholesterol levels
chr16	57467436	57467455	GT	AC	0.378972	CIAPIN1	0	56993885	rs821840	Low density lipoprotein cholesterol levels
chr16	57467436	57467455	GT	AC	0.378972	CIAPIN1	0	56993885	rs821840	Total cholesterol levels
chr16	57467436	57467455	GT	AC	0.378972	CIAPIN1	0	56993885	rs821840	Triglycerides
chr16	57467436	57467455	GT	AC	0.378972	CIAPIN1	0.14	57442967	rs9302690	Blood protein levels
chr16	57467436	57467455	GT	AC	0.378972	CIAPIN1	0	57017001	rs9923854	High density lipoprotein cholesterol levels
chr16	57467436	57467455	GT	AC	0.378972	CIAPIN1	0	57017001	rs9923854	Total cholesterol levels
chr16	57467436	57467455	GT	AC	0.378972	CIAPIN1	0	56950209	rs9925265	Non-word reading
chr16	57467436	57467455	GT	AC	0.378972	CIAPIN1	0	56950209	rs9925265	Phoneme awareness
chr16	57467436	57467455	GT	AC	0.378972	CIAPIN1	0	56950209	rs9925265	Reading ability (multivariate)
chr16	57467436	57467455	GT	AC	0.378972	CIAPIN1	0	57002731	rs9939224	High density lipoprotein cholesterol levels
chr16	57467436	57467455	GT	AC	0.378972	CIAPIN1	0	57002731	rs9939224	Metabolic syndrome (bivariate traits)
chr16	57467436	57467455	GT	AC	0.378972	CIAPIN1	0.002	56985138	rs9989419	HDL cholesterol
chr16	57467436	57467455	GT	AC	0.378972	CIAPIN1	0.002	56985138	rs9989419	High density lipoprotein cholesterol levels
chr16	57467436	57467455	GT	AC	0.378972	CIAPIN1	0.002	56985138	rs9989419	Lipid traits
chr16	57467436	57467455	GT	AC	0.378972	CIAPIN1	0.002	56985138	rs9989419	Total cholesterol levels
chr16	57467436	57467455	GT	AC	0.378972	CIAPIN1	0.002	56985138	rs9989419	Triglycerides
chr16	57529570	57529608	GT	AC	0.787336	DOK4	0	56825665	rs10852553	High density lipoprotein cholesterol levels
chr16	57529570	57529608	GT	AC	0.787336	DOK4	0	57003145	rs11076174	High density lipoprotein cholesterol levels
chr16	57529570	57529608	GT	AC	0.787336	DOK4	0	57003145	rs11076174	Total cholesterol levels
chr16	57529570	57529608	GT	AC	0.787336	DOK4	0.002	57006377	rs11076175	Metabolite levels (lipoprotein measures)
chr16	57529570	57529608	GT	AC	0.787336	DOK4	0.065	57442335	rs113022368	Blood protein levels
chr16	57529570	57529608	GT	AC	0.787336	DOK4	0	56999327	rs11508026	C-reactive protein levels or triglyceride levels (pleiotropy)
chr16	57529570	57529608	GT	AC	0.787336	DOK4	0.01	57303193	rs11640439	Sleep duration
chr16	57529570	57529608	GT	AC	0.787336	DOK4	0	56905685	rs11646723	Breast cancer
chr16	57529570	57529608	GT	AC	0.787336	DOK4	0.001	58063512	rs11648508	Lung function (FEV1/FVC)
chr16	57529570	57529608	GT	AC	0.787336	DOK4	0.001	58063512	rs11648508	Peak expiratory flow
chr16	57529570	57529608	GT	AC	0.787336	DOK4	None	57010954	rs116893196	High density lipoprotein cholesterol levels
chr16	57529570	57529608	GT	AC	0.787336	DOK4	0	57010485	rs117427818	Cholesteryl ester transfer protein levels
chr16	57529570	57529608	GT	AC	0.787336	DOK4	0.001	56829421	rs118070237	Potassium levels
chr16	57529570	57529608	GT	AC	0.787336	DOK4	0	57000937	rs118146573	Cholesterol, total
chr16	57529570	57529608	GT	AC	0.787336	DOK4	0	57000937	rs118146573	High density lipoprotein cholesterol levels
chr16	57529570	57529608	GT	AC	0.787336	DOK4	0	57000937	rs118146573	Total cholesterol levels
chr16	57529570	57529608	GT	AC	0.787336	DOK4	0	57000937	rs118146573	Triglycerides
chr16	57529570	57529608	GT	AC	0.787336	DOK4	0.002	57653532	rs11859370	Prostate cancer
chr16	57529570	57529608	GT	AC	0.787336	DOK4	0.002	57653532	rs11859370	Prostate cancer (advanced)
chr16	57529570	57529608	GT	AC	0.787336	DOK4	0.001	57654575	rs11863709	Prostate cancer
chr16	57529570	57529608	GT	AC	0.787336	DOK4	0.001	57654575	rs11863709	Prostate cancer (advanced)
chr16	57529570	57529608	GT	AC	0.787336	DOK4	0	56993160	rs12149545	Coronary artery disease
chr16	57529570	57529608	GT	AC	0.787336	DOK4	0	56929019	rs12446275	High density lipoprotein cholesterol levels
chr16	57529570	57529608	GT	AC	0.787336	DOK4	0.001	56987014	rs12446515	Total cholesterol levels
chr16	57529570	57529608	GT	AC	0.787336	DOK4	0.007	58075281	rs12447804	Pulmonary function
chr16	57529570	57529608	GT	AC	0.787336	DOK4	0.007	58075281	rs12447804	Pulmonary function (smoking interaction)
chr16	57529570	57529608	GT	AC	0.787336	DOK4	0.005	58022135	rs12600304	Aggressiveness in attention deficit hyperactivity disorder
chr16	57529570	57529608	GT	AC	0.787336	DOK4	0.004	57007511	rs12691052	Diisocyanate-induced asthma
chr16	57529570	57529608	GT	AC	0.787336	DOK4	0.005	57012378	rs12708980	HDL cholesterol
chr16	57529570	57529608	GT	AC	0.787336	DOK4	0.005	57012378	rs12708980	High density lipoprotein cholesterol levels
chr16	57529570	57529608	GT	AC	0.787336	DOK4	0.003	57000884	rs12720922	Cholesteryl ester transfer protein levels
chr16	57529570	57529608	GT	AC	0.787336	DOK4	0.003	57000884	rs12720922	High density lipoprotein cholesterol levels
chr16	57529570	57529608	GT	AC	0.787336	DOK4	0.003	57000884	rs12720922	Total cholesterol levels
chr16	57529570	57529608	GT	AC	0.787336	DOK4	0.003	57000884	rs12720922	Triglycerides
chr16	57529570	57529608	GT	AC	0.787336	DOK4	0.002	58097599	rs12926803	Chronic obstructive pulmonary disease
chr16	57529570	57529608	GT	AC	0.787336	DOK4	0.002	57934079	rs146087183	Initial alcohol sensitivity
chr16	57529570	57529608	GT	AC	0.787336	DOK4	0	57903289	rs149839710	Late-onset Alzheimer's disease
chr16	57529570	57529608	GT	AC	0.787336	DOK4	0	57005478	rs1532624	Cholesterol
chr16	57529570	57529608	GT	AC	0.787336	DOK4	0	57005478	rs1532624	HDL cholesterol
chr16	57529570	57529608	GT	AC	0.787336	DOK4	0	57005478	rs1532624	High density lipoprotein cholesterol levels
chr16	57529570	57529608	GT	AC	0.787336	DOK4	0	57005478	rs1532624	Lipid metabolism phenotypes
chr16	57529570	57529608	GT	AC	0.787336	DOK4	0.065	57444001	rs16956811	Blood protein levels
chr16	57529570	57529608	GT	AC	0.787336	DOK4	0.065	57444001	rs16956811	Eosinophil counts
chr16	57529570	57529608	GT	AC	0.787336	DOK4	0.007	56846803	rs16962399	High density lipoprotein cholesterol levels
chr16	57529570	57529608	GT	AC	0.787336	DOK4	0.001	56994527	rs17231506	Advanced age-related macular degeneration
chr16	57529570	57529608	GT	AC	0.787336	DOK4	0.001	56994527	rs17231506	HDL cholesterol
chr16	57529570	57529608	GT	AC	0.787336	DOK4	0.001	56994527	rs17231506	High density lipoprotein cholesterol levels
chr16	57529570	57529608	GT	AC	0.787336	DOK4	0.001	56994527	rs17231506	Low density lipoprotein cholesterol levels
chr16	57529570	57529608	GT	AC	0.787336	DOK4	0.001	56994527	rs17231506	Total cholesterol levels
chr16	57529570	57529608	GT	AC	0.787336	DOK4	0.001	56994527	rs17231506	Triglycerides
chr16	57529570	57529608	GT	AC	0.787336	DOK4	0.004	56995826	rs17231520	High density lipoprotein cholesterol levels
chr16	57529570	57529608	GT	AC	0.787336	DOK4	0	57024316	rs17290922	Schizophrenia
chr16	57529570	57529608	GT	AC	0.787336	DOK4	0	56988043	rs173539	Cardiovascular disease risk factors
chr16	57529570	57529608	GT	AC	0.787336	DOK4	0	56988043	rs173539	HDL Cholesterol - Triglycerides (HDLC-TG)
chr16	57529570	57529608	GT	AC	0.787336	DOK4	0	56988043	rs173539	HDL cholesterol
chr16	57529570	57529608	GT	AC	0.787336	DOK4	0	56988043	rs173539	High density lipoprotein cholesterol levels
chr16	57529570	57529608	GT	AC	0.787336	DOK4	0	56988043	rs173539	Low density lipoprotein cholesterol levels
chr16	57529570	57529608	GT	AC	0.787336	DOK4	0	56988043	rs173539	Metabolic syndrome
chr16	57529570	57529608	GT	AC	0.787336	DOK4	0	56988043	rs173539	Metabolic syndrome (bivariate traits)
chr16	57529570	57529608	GT	AC	0.787336	DOK4	0	56988043	rs173539	Metabolite levels
chr16	57529570	57529608	GT	AC	0.787336	DOK4	0	56988043	rs173539	Total cholesterol levels
chr16	57529570	57529608	GT	AC	0.787336	DOK4	0	56988043	rs173539	Triglycerides
chr16	57529570	57529608	GT	AC	0.787336	DOK4	0.007	57015544	rs1800774	Total cholesterol levels
chr16	57529570	57529608	GT	AC	0.787336	DOK4	0	56995235	rs1800775	Apolipoprotein A1 levels
chr16	57529570	57529608	GT	AC	0.787336	DOK4	0	56995235	rs1800775	Blood metabolite levels
chr16	57529570	57529608	GT	AC	0.787336	DOK4	0	56995235	rs1800775	Coronary artery disease
chr16	57529570	57529608	GT	AC	0.787336	DOK4	0	56995235	rs1800775	HDL cholesterol
chr16	57529570	57529608	GT	AC	0.787336	DOK4	0	56995235	rs1800775	HDL cholesterol levels
chr16	57529570	57529608	GT	AC	0.787336	DOK4	0	56995235	rs1800775	High density lipoprotein cholesterol levels
chr16	57529570	57529608	GT	AC	0.787336	DOK4	0	56995235	rs1800775	Lipid metabolism phenotypes
chr16	57529570	57529608	GT	AC	0.787336	DOK4	0	56995235	rs1800775	Lipid traits
chr16	57529570	57529608	GT	AC	0.787336	DOK4	0	56995235	rs1800775	Low high density lipoprotein cholesterol levels
chr16	57529570	57529608	GT	AC	0.787336	DOK4	0.002	57017661	rs1801706	High density lipoprotein cholesterol levels
chr16	57529570	57529608	GT	AC	0.787336	DOK4	0	56991362	rs183130	HDL cholesterol
chr16	57529570	57529608	GT	AC	0.787336	DOK4	0	56991362	rs183130	Total cholesterol levels
chr16	57529570	57529608	GT	AC	0.787336	DOK4	0.004	56997232	rs1864163	Age-related macular degeneration
chr16	57529570	57529608	GT	AC	0.787336	DOK4	0.004	56997232	rs1864163	HDL cholesterol
chr16	57529570	57529608	GT	AC	0.787336	DOK4	0.004	56997232	rs1864163	High density lipoprotein cholesterol levels
chr16	57529570	57529608	GT	AC	0.787336	DOK4	0.004	56997232	rs1864163	Lipid metabolism phenotypes
chr16	57529570	57529608	GT	AC	0.787336	DOK4	0.004	56997232	rs1864163	Total cholesterol levels
chr16	57529570	57529608	GT	AC	0.787336	DOK4	None	58173523	rs191291131	Rosacea symptom severity
chr16	57529570	57529608	GT	AC	0.787336	DOK4	0	57001274	rs200751500	High density lipoprotein cholesterol levels
chr16	57529570	57529608	GT	AC	0.787336	DOK4	0.001	58464339	rs2042400	Global electrical heterogeneity phenotypes
chr16	57529570	57529608	GT	AC	0.787336	DOK4	0.009	56969147	rs2217332	Metabolic syndrome
chr16	57529570	57529608	GT	AC	0.787336	DOK4	0.057	57388729	rs223883	Systemic lupus erythematosus
chr16	57529570	57529608	GT	AC	0.787336	DOK4	0.014	57392240	rs223889	Multiple sclerosis
chr16	57529570	57529608	GT	AC	0.787336	DOK4	0.014	57392240	rs223889	Systemic lupus erythematosus
chr16	57529570	57529608	GT	AC	0.787336	DOK4	0.004	58327645	rs2288012	Systemic lupus erythematosus
chr16	57529570	57529608	GT	AC	0.787336	DOK4	0.012	56531184	rs2303282	Breast cancer
chr16	57529570	57529608	GT	AC	0.787336	DOK4	0.003	57017291	rs2303790	Exudative age-related macular degeneration
chr16	57529570	57529608	GT	AC	0.787336	DOK4	0.003	57017291	rs2303790	High density lipoprotein cholesterol levels
chr16	57529570	57529608	GT	AC	0.787336	DOK4	0.003	57017291	rs2303790	Total cholesterol levels
chr16	57529570	57529608	GT	AC	0.787336	DOK4	0	56989589	rs247616	Blood metabolite levels
chr16	57529570	57529608	GT	AC	0.787336	DOK4	0	56989589	rs247616	Cardiovascular risk factors
chr16	57529570	57529608	GT	AC	0.787336	DOK4	0	56989589	rs247616	Cholesterol efflux capacity
chr16	57529570	57529608	GT	AC	0.787336	DOK4	0	56989589	rs247616	Cholesterol efflux capacity (cAMP stimulated assay)
chr16	57529570	57529608	GT	AC	0.787336	DOK4	0	56989589	rs247616	Cholesteryl ester transfer protein levels
chr16	57529570	57529608	GT	AC	0.787336	DOK4	0	56989589	rs247616	Coronary artery disease (myocardial infarction, percutaneous transluminal coronary angioplasty, coronary artery bypass grafting, angina or chromic ischemic heart disease)
chr16	57529570	57529608	GT	AC	0.787336	DOK4	0	56989589	rs247616	High density lipoprotein cholesterol levels
chr16	57529570	57529608	GT	AC	0.787336	DOK4	0	56989589	rs247616	LDL cholesterol levels
chr16	57529570	57529608	GT	AC	0.787336	DOK4	0	56989589	rs247616	Lipoprotein-associated phospholipase A2 activity and mass
chr16	57529570	57529608	GT	AC	0.787336	DOK4	0	56989589	rs247616	Low density lipoprotein cholesterol levels
chr16	57529570	57529608	GT	AC	0.787336	DOK4	0	56989589	rs247616	Response to statins (HDL cholesterol change)
chr16	57529570	57529608	GT	AC	0.787336	DOK4	0	56989589	rs247616	Total cholesterol levels
chr16	57529570	57529608	GT	AC	0.787336	DOK4	0	56989589	rs247616	Triglycerides
chr16	57529570	57529608	GT	AC	0.787336	DOK4	0	56990715	rs247617	Age-related disease endophenotypes
chr16	57529570	57529608	GT	AC	0.787336	DOK4	0	56990715	rs247617	Age-related diseases, mortality and associated endophenotypes
chr16	57529570	57529608	GT	AC	0.787336	DOK4	0	56990715	rs247617	HDL cholesterol
chr16	57529570	57529608	GT	AC	0.787336	DOK4	0	56990715	rs247617	High density lipoprotein cholesterol levels
chr16	57529570	57529608	GT	AC	0.787336	DOK4	0	56990715	rs247617	LDL cholesterol
chr16	57529570	57529608	GT	AC	0.787336	DOK4	0	56990715	rs247617	Low density lipoprotein cholesterol levels
chr16	57529570	57529608	GT	AC	0.787336	DOK4	0	56990715	rs247617	Metabolic syndrome
chr16	57529570	57529608	GT	AC	0.787336	DOK4	0	56990715	rs247617	Metabolite levels (lipoprotein measures)
chr16	57529570	57529608	GT	AC	0.787336	DOK4	0	56990715	rs247617	Response to fenofibrate (HDL cholesterol levels)
chr16	57529570	57529608	GT	AC	0.787336	DOK4	0	56990715	rs247617	Total cholesterol levels
chr16	57529570	57529608	GT	AC	0.787336	DOK4	0	56990715	rs247617	Triglycerides
chr16	57529570	57529608	GT	AC	0.787336	DOK4	0.003	58267471	rs2550333	Systemic lupus erythematosus
chr16	57529570	57529608	GT	AC	0.787336	DOK4	0	58254447	rs2550374	Primary biliary cholangitis
chr16	57529570	57529608	GT	AC	0.787336	DOK4	0.002	58280077	rs2731763	Systemic lupus erythematosus
chr16	57529570	57529608	GT	AC	0.787336	DOK4	0.003	57032141	rs289737	Aspartate aminotransferase levels in low alcohol consumption
chr16	57529570	57529608	GT	AC	0.787336	DOK4	0.002	57017761	rs289742	High density lipoprotein cholesterol levels
chr16	57529570	57529608	GT	AC	0.787336	DOK4	0.002	57017761	rs289742	Total cholesterol levels
chr16	57529570	57529608	GT	AC	0.787336	DOK4	0.001	57061188	rs291040	White blood cell count
chr16	57529570	57529608	GT	AC	0.787336	DOK4	0.004	56995934	rs34065661	HDL cholesterol
chr16	57529570	57529608	GT	AC	0.787336	DOK4	0.006	56995907	rs34119551	HDL cholesterol
chr16	57529570	57529608	GT	AC	0.787336	DOK4	0	56993323	rs3764261	Age-related macular degeneration
chr16	57529570	57529608	GT	AC	0.787336	DOK4	0	56993323	rs3764261	Cholesterol, total
chr16	57529570	57529608	GT	AC	0.787336	DOK4	0	56993323	rs3764261	Exudative age-related macular degeneration
chr16	57529570	57529608	GT	AC	0.787336	DOK4	0	56993323	rs3764261	HDL Cholesterol in HIV-infection
chr16	57529570	57529608	GT	AC	0.787336	DOK4	0	56993323	rs3764261	HDL cholesterol
chr16	57529570	57529608	GT	AC	0.787336	DOK4	0	56993323	rs3764261	HDL cholesterol levels
chr16	57529570	57529608	GT	AC	0.787336	DOK4	0	56993323	rs3764261	Hematological and biochemical traits
chr16	57529570	57529608	GT	AC	0.787336	DOK4	0	56993323	rs3764261	High density lipoprotein cholesterol levels
chr16	57529570	57529608	GT	AC	0.787336	DOK4	0	56993323	rs3764261	LDL cholesterol
chr16	57529570	57529608	GT	AC	0.787336	DOK4	0	56993323	rs3764261	Lipid metabolism phenotypes
chr16	57529570	57529608	GT	AC	0.787336	DOK4	0	56993323	rs3764261	Lipid traits
chr16	57529570	57529608	GT	AC	0.787336	DOK4	0	56993323	rs3764261	Lipoprotein-associated phospholipase A2 activity and mass
chr16	57529570	57529608	GT	AC	0.787336	DOK4	0	56993323	rs3764261	Low density lipoprotein cholesterol levels
chr16	57529570	57529608	GT	AC	0.787336	DOK4	0	56993323	rs3764261	Medication use (HMG CoA reductase inhibitors)
chr16	57529570	57529608	GT	AC	0.787336	DOK4	0	56993323	rs3764261	Metabolic syndrome
chr16	57529570	57529608	GT	AC	0.787336	DOK4	0	56993323	rs3764261	Metabolic syndrome (bivariate traits)
chr16	57529570	57529608	GT	AC	0.787336	DOK4	0	56993323	rs3764261	Total cholesterol levels
chr16	57529570	57529608	GT	AC	0.787336	DOK4	0	56993323	rs3764261	Triglyceride levels
chr16	57529570	57529608	GT	AC	0.787336	DOK4	0	56993323	rs3764261	Triglycerides
chr16	57529570	57529608	GT	AC	0.787336	DOK4	0	56993323	rs3764261	Waist circumference and related phenotypes
chr16	57529570	57529608	GT	AC	0.787336	DOK4	0	57394392	rs41398344	Blood protein levels
chr16	57529570	57529608	GT	AC	0.787336	DOK4	0.001	56994893	rs4783961	High density lipoprotein cholesterol levels
chr16	57529570	57529608	GT	AC	0.787336	DOK4	0.058	57383405	rs4784797	Menstruation quality of life impact (fever)
chr16	57529570	57529608	GT	AC	0.787336	DOK4	0.003	58065458	rs4784886	Lung function (FEV1/FVC)
chr16	57529570	57529608	GT	AC	0.787336	DOK4	0.001	58459925	rs4784934	QT interval
chr16	57529570	57529608	GT	AC	0.787336	DOK4	0.001	56987368	rs56156922	High density lipoprotein cholesterol levels
chr16	57529570	57529608	GT	AC	0.787336	DOK4	0.001	56987368	rs56156922	Low density lipoprotein cholesterol levels
chr16	57529570	57529608	GT	AC	0.787336	DOK4	0.001	56987368	rs56156922	Total cholesterol levels
chr16	57529570	57529608	GT	AC	0.787336	DOK4	0.001	56987368	rs56156922	Triglyceride levels
chr16	57529570	57529608	GT	AC	0.787336	DOK4	0.001	56987368	rs56156922	Triglycerides
chr16	57529570	57529608	GT	AC	0.787336	DOK4	0.001	56987764	rs56228609	Coronary artery disease
chr16	57529570	57529608	GT	AC	0.787336	DOK4	0.011	56997349	rs5817082	Advanced age-related macular degeneration
chr16	57529570	57529608	GT	AC	0.787336	DOK4	0	57015090	rs5880	HDL cholesterol
chr16	57529570	57529608	GT	AC	0.787336	DOK4	0	57015090	rs5880	High density lipoprotein cholesterol levels
chr16	57529570	57529608	GT	AC	0.787336	DOK4	0	57015090	rs5880	Total cholesterol levels
chr16	57529570	57529608	GT	AC	0.787336	DOK4	0	57015090	rs5880	Triglycerides
chr16	57529570	57529608	GT	AC	0.787336	DOK4	0.006	57007352	rs5883	High density lipoprotein cholesterol levels
chr16	57529570	57529608	GT	AC	0.787336	DOK4	0.006	57007352	rs5883	Total cholesterol levels
chr16	57529570	57529608	GT	AC	0.787336	DOK4	0.011	57413659	rs62037084	Blood protein levels
chr16	57529570	57529608	GT	AC	0.787336	DOK4	0	57497438	rs62037146	Blood protein levels
chr16	57529570	57529608	GT	AC	0.787336	DOK4	0.003	56880841	rs6499854	Age at loss of ambulation in Duchenne muscular dystrophy
chr16	57529570	57529608	GT	AC	0.787336	DOK4	0.007	57970864	rs6499924	Prudent dietary pattern
chr16	57529570	57529608	GT	AC	0.787336	DOK4	0.006	57412801	rs671623	Blood protein levels
chr16	57529570	57529608	GT	AC	0.787336	DOK4	0	56996210	rs711752	C-reactive protein levels or HDL-cholesterol levels (pleiotropy)
chr16	57529570	57529608	GT	AC	0.787336	DOK4	0	57075179	rs7192652	Eosinophil counts
chr16	57529570	57529608	GT	AC	0.787336	DOK4	0	57075179	rs7192652	Lymphocyte counts
chr16	57529570	57529608	GT	AC	0.787336	DOK4	0.001	58372983	rs7199896	Alcohol dependence
chr16	57529570	57529608	GT	AC	0.787336	DOK4	0.007	56999257	rs7203984	Height
chr16	57529570	57529608	GT	AC	0.787336	DOK4	0	57004888	rs7205804	High density lipoprotein cholesterol levels
chr16	57529570	57529608	GT	AC	0.787336	DOK4	0	57004888	rs7205804	Low density lipoprotein cholesterol levels
chr16	57529570	57529608	GT	AC	0.787336	DOK4	0	57004888	rs7205804	Total cholesterol levels
chr16	57529570	57529608	GT	AC	0.787336	DOK4	0	57004888	rs7205804	Triglycerides
chr16	57529570	57529608	GT	AC	0.787336	DOK4	0.005	56985513	rs72786786	HDL cholesterol x physical activity interaction (2df test)
chr16	57529570	57529608	GT	AC	0.787336	DOK4	0.001	57567405	rs739815	Mean corpuscular hemoglobin
chr16	57529570	57529608	GT	AC	0.787336	DOK4	0.005	57567623	rs739816	Red blood cell count
chr16	57529570	57529608	GT	AC	0.787336	DOK4	0	58141932	rs74019792	Facial morphology (factor 14, intercanthal width)
chr16	57529570	57529608	GT	AC	0.787336	DOK4	0	58209273	rs74019828	Telomere length
chr16	57529570	57529608	GT	AC	0.787336	DOK4	0.004	57006589	rs7499892	Biochemical measures
chr16	57529570	57529608	GT	AC	0.787336	DOK4	0.004	57006589	rs7499892	HDL cholesterol
chr16	57529570	57529608	GT	AC	0.787336	DOK4	0.004	57006589	rs7499892	High density lipoprotein cholesterol levels
chr16	57529570	57529608	GT	AC	0.787336	DOK4	0.004	57006589	rs7499892	Lipid metabolism phenotypes
chr16	57529570	57529608	GT	AC	0.787336	DOK4	0.004	57006589	rs7499892	Total cholesterol levels
chr16	57529570	57529608	GT	AC	0.787336	DOK4	0.004	57006589	rs7499892	Triglycerides
chr16	57529570	57529608	GT	AC	0.787336	DOK4	0.002	56849113	rs77780456	High density lipoprotein cholesterol levels
chr16	57529570	57529608	GT	AC	0.787336	DOK4	0.007	56834253	rs79600951	HDL cholesterol
chr16	57529570	57529608	GT	AC	0.787336	DOK4	0.005	56733115	rs79741827	Chlamydia trachomatis seropositivity
chr16	57529570	57529608	GT	AC	0.787336	DOK4	0.003	57288195	rs80305714	Mean corpuscular hemoglobin concentration
chr16	57529570	57529608	GT	AC	0.787336	DOK4	0.01	58022624	rs8044657	Chronic obstructive pulmonary disease
chr16	57529570	57529608	GT	AC	0.787336	DOK4	0.022	57563670	rs8052123	Cataracts in type 2 diabetes
chr16	57529570	57529608	GT	AC	0.787336	DOK4	0.005	56649636	rs8055724	Adolescent idiopathic scoliosis
chr16	57529570	57529608	GT	AC	0.787336	DOK4	0.023	58240734	rs8063767	Maximum cranial length
chr16	57529570	57529608	GT	AC	0.787336	DOK4	0	56725172	rs8064100	Gambling
chr16	57529570	57529608	GT	AC	0.787336	DOK4	0.114	57418724	rs8102	Blood protein levels
chr16	57529570	57529608	GT	AC	0.787336	DOK4	0.003	57000283	rs820299	High density lipoprotein cholesterol levels
chr16	57529570	57529608	GT	AC	0.787336	DOK4	0.002	57058581	rs821470	Bipolar disorder and schizophrenia
chr16	57529570	57529608	GT	AC	0.787336	DOK4	0	56993885	rs821840	HDL cholesterol
chr16	57529570	57529608	GT	AC	0.787336	DOK4	0	56993885	rs821840	High density lipoprotein cholesterol levels
chr16	57529570	57529608	GT	AC	0.787336	DOK4	0	56993885	rs821840	Low density lipoprotein cholesterol levels
chr16	57529570	57529608	GT	AC	0.787336	DOK4	0	56993885	rs821840	Total cholesterol levels
chr16	57529570	57529608	GT	AC	0.787336	DOK4	0	56993885	rs821840	Triglycerides
chr16	57529570	57529608	GT	AC	0.787336	DOK4	0.065	57442967	rs9302690	Blood protein levels
chr16	57529570	57529608	GT	AC	0.787336	DOK4	0.001	57017001	rs9923854	High density lipoprotein cholesterol levels
chr16	57529570	57529608	GT	AC	0.787336	DOK4	0.001	57017001	rs9923854	Total cholesterol levels
chr16	57529570	57529608	GT	AC	0.787336	DOK4	0.002	56950209	rs9925265	Non-word reading
chr16	57529570	57529608	GT	AC	0.787336	DOK4	0.002	56950209	rs9925265	Phoneme awareness
chr16	57529570	57529608	GT	AC	0.787336	DOK4	0.002	56950209	rs9925265	Reading ability (multivariate)
chr16	57529570	57529608	GT	AC	0.787336	DOK4	0.002	57002731	rs9939224	High density lipoprotein cholesterol levels
chr16	57529570	57529608	GT	AC	0.787336	DOK4	0.002	57002731	rs9939224	Metabolic syndrome (bivariate traits)
chr16	57529570	57529608	GT	AC	0.787336	DOK4	0.002	56985138	rs9989419	HDL cholesterol
chr16	57529570	57529608	GT	AC	0.787336	DOK4	0.002	56985138	rs9989419	High density lipoprotein cholesterol levels
chr16	57529570	57529608	GT	AC	0.787336	DOK4	0.002	56985138	rs9989419	Lipid traits
chr16	57529570	57529608	GT	AC	0.787336	DOK4	0.002	56985138	rs9989419	Total cholesterol levels
chr16	57529570	57529608	GT	AC	0.787336	DOK4	0.002	56985138	rs9989419	Triglycerides
chr16	67109101	67109137	GT	AC	0.467675	C16orf70	0.114	67977381	rs1109166	HDL cholesterol levels
chr16	67109101	67109137	GT	AC	0.467675	C16orf70	0.071	67897486	rs1124324	High density lipoprotein cholesterol levels
chr16	67109101	67109137	GT	AC	0.467675	C16orf70	0.035	68054787	rs112595563	LDL cholesterol
chr16	67109101	67109137	GT	AC	0.467675	C16orf70	0.002	67310542	rs114934911	Heel bone mineral density
chr16	67109101	67109137	GT	AC	0.467675	C16orf70	0.034	67087406	rs115253693	Mean corpuscular hemoglobin
chr16	67109101	67109137	GT	AC	0.467675	C16orf70	0.003	67144114	rs115599330	Height
chr16	67109101	67109137	GT	AC	0.467675	C16orf70	0.026	67971379	rs11574514	Crohn's disease
chr16	67109101	67109137	GT	AC	0.467675	C16orf70	nan	67254840	rs116008080	Male-pattern baldness
chr16	67109101	67109137	GT	AC	0.467675	C16orf70	0.001	67680805	rs117556162	Eosinophil counts
chr16	67109101	67109137	GT	AC	0.467675	C16orf70	0.002	67013655	rs117865832	Red blood cell count
chr16	67109101	67109137	GT	AC	0.467675	C16orf70	0.041	67059546	rs118064296	Balding type 1
chr16	67109101	67109137	GT	AC	0.467675	C16orf70	0.041	67059546	rs118064296	Male-pattern baldness
chr16	67109101	67109137	GT	AC	0.467675	C16orf70	0.003	67924165	rs12448131	Height
chr16	67109101	67109137	GT	AC	0.467675	C16orf70	0.135	67708896	rs12449157	HDL cholesterol
chr16	67109101	67109137	GT	AC	0.467675	C16orf70	0.031	67233265	rs12923138	Intraocular pressure
chr16	67109101	67109137	GT	AC	0.467675	C16orf70	0.056	67727068	rs12927959	Male-pattern baldness
chr16	67109101	67109137	GT	AC	0.467675	C16orf70	0.003	67377215	rs12928503	Eosinophil counts
chr16	67109101	67109137	GT	AC	0.467675	C16orf70	0.134	67332364	rs13334364	Height
chr16	67109101	67109137	GT	AC	0.467675	C16orf70	0.167	66999369	rs13336470	Heel bone mineral density
chr16	67109101	67109137	GT	AC	0.467675	C16orf70	0.253	67213922	rs13339140	Mean corpuscular volume
chr16	67109101	67109137	GT	AC	0.467675	C16orf70	0	67349477	rs138453996	Hypothyroidism
chr16	67109101	67109137	GT	AC	0.467675	C16orf70	0.001	67116600	rs140538758	Breast cancer specific mortality in estrogen receptor positive breast cancer
chr16	67109101	67109137	GT	AC	0.467675	C16orf70	None	67690687	rs141279119	HDL cholesterol
chr16	67109101	67109137	GT	AC	0.467675	C16orf70	None	67253518	rs143264468	HDL cholesterol
chr16	67109101	67109137	GT	AC	0.467675	C16orf70	0.005	66781039	rs146550789	Systolic blood pressure
chr16	67109101	67109137	GT	AC	0.467675	C16orf70	0.001	67488876	rs1471142	Disease progression in age-related macular degeneration
chr16	67109101	67109137	GT	AC	0.467675	C16orf70	0.101	67829763	rs147766666	Hematocrit
chr16	67109101	67109137	GT	AC	0.467675	C16orf70	0.101	67829763	rs147766666	Hemoglobin concentration
chr16	67109101	67109137	GT	AC	0.467675	C16orf70	0.072	67928041	rs16942887	HDL cholesterol
chr16	67109101	67109137	GT	AC	0.467675	C16orf70	0.072	67928041	rs16942887	High density lipoprotein cholesterol levels
chr16	67109101	67109137	GT	AC	0.467675	C16orf70	0.072	67928041	rs16942887	Triglycerides
chr16	67109101	67109137	GT	AC	0.467675	C16orf70	0	67334968	rs16957304	Waist circumference adjusted for BMI (adjusted for smoking behaviour)
chr16	67109101	67109137	GT	AC	0.467675	C16orf70	0	67334968	rs16957304	Waist circumference adjusted for BMI (joint analysis main effects and smoking interaction)
chr16	67109101	67109137	GT	AC	0.467675	C16orf70	0	67334968	rs16957304	Waist circumference adjusted for BMI in non-smokers
chr16	67109101	67109137	GT	AC	0.467675	C16orf70	0	67334968	rs16957304	Waist circumference adjusted for body mass index
chr16	67109101	67109137	GT	AC	0.467675	C16orf70	0	67322117	rs17680862	Heel bone mineral density
chr16	67109101	67109137	GT	AC	0.467675	C16orf70	0.001	67238669	rs181042996	Red cell distribution width
chr16	67109101	67109137	GT	AC	0.467675	C16orf70	None	67576035	rs183208454	HDL cholesterol
chr16	67109101	67109137	GT	AC	0.467675	C16orf70	None	67976822	rs199717050	Total cholesterol levels in HDL
chr16	67109101	67109137	GT	AC	0.467675	C16orf70	None	67797575	rs201645977	Empathy quotient
chr16	67109101	67109137	GT	AC	0.467675	C16orf70	0.203	67549652	rs2089401	Empathy quotient
chr16	67109101	67109137	GT	AC	0.467675	C16orf70	0	67902069	rs2271293	HDL cholesterol
chr16	67109101	67109137	GT	AC	0.467675	C16orf70	0.073	67985705	rs2292318	HDL cholesterol levels
chr16	67109101	67109137	GT	AC	0.467675	C16orf70	0.008	66212504	rs235115	Adolescent idiopathic scoliosis
chr16	67109101	67109137	GT	AC	0.467675	C16orf70	0.056	66243754	rs235141	Brain glucose metabolism (fluorodeoxyglucose uptake)
chr16	67109101	67109137	GT	AC	0.467675	C16orf70	0.121	68013470	rs255049	HDL cholesterol
chr16	67109101	67109137	GT	AC	0.467675	C16orf70	0.078	68024994	rs255052	HDL cholesterol
chr16	67109101	67109137	GT	AC	0.467675	C16orf70	0.109	68020491	rs255053	Educational attainment (MTAG)
chr16	67109101	67109137	GT	AC	0.467675	C16orf70	0.109	68020491	rs255053	Educational attainment (years of education)
chr16	67109101	67109137	GT	AC	0.467675	C16orf70	0.078	68017355	rs255054	High density lipoprotein cholesterol levels
chr16	67109101	67109137	GT	AC	0.467675	C16orf70	0.078	68017355	rs255054	Total cholesterol levels
chr16	67109101	67109137	GT	AC	0.467675	C16orf70	0.001	67366808	rs28526086	Blood protein levels
chr16	67109101	67109137	GT	AC	0.467675	C16orf70	0.03	67876822	rs28647874	Red blood cell count
chr16	67109101	67109137	GT	AC	0.467675	C16orf70	0.051	67850699	rs35316276	Balding type 1
chr16	67109101	67109137	GT	AC	0.467675	C16orf70	0.084	66638244	rs35320143	Number of children (6+ vs. 0 or 1)
chr16	67109101	67109137	GT	AC	0.467675	C16orf70	0	66643175	rs355938	Red blood cell count
chr16	67109101	67109137	GT	AC	0.467675	C16orf70	None	67976850	rs35673026	HDL cholesterol
chr16	67109101	67109137	GT	AC	0.467675	C16orf70	None	67976850	rs35673026	Total cholesterol levels
chr16	67109101	67109137	GT	AC	0.467675	C16orf70	0.312	67225500	rs3729639	HDL cholesterol
chr16	67109101	67109137	GT	AC	0.467675	C16orf70	0.06	66583704	rs3743714	3-hydroxypropylmercapturic acid levels in smokers
chr16	67109101	67109137	GT	AC	0.467675	C16orf70	0.08	67997919	rs3785100	High density lipoprotein cholesterol levels
chr16	67109101	67109137	GT	AC	0.467675	C16orf70	0.08	67997919	rs3785100	Total cholesterol levels
chr16	67109101	67109137	GT	AC	0.467675	C16orf70	0.003	66914491	rs45474499	Diastolic blood pressure
chr16	67109101	67109137	GT	AC	0.467675	C16orf70	None	68004791	rs548291389	HDL cholesterol
chr16	67109101	67109137	GT	AC	0.467675	C16orf70	0	67923472	rs550548705	Mean corpuscular hemoglobin
chr16	67109101	67109137	GT	AC	0.467675	C16orf70	0	67923472	rs550548705	Mean corpuscular volume
chr16	67109101	67109137	GT	AC	0.467675	C16orf70	0.075	67942319	rs56070533	HDL cholesterol
chr16	67109101	67109137	GT	AC	0.467675	C16orf70	0.004	68029738	rs56303487	High density lipoprotein cholesterol levels
chr16	67109101	67109137	GT	AC	0.467675	C16orf70	0.074	67908712	rs56374641	HDL cholesterol x physical activity interaction (2df test)
chr16	67109101	67109137	GT	AC	0.467675	C16orf70	0.003	67572129	rs567068501	Heel bone mineral density
chr16	67109101	67109137	GT	AC	0.467675	C16orf70	0.002	67543521	rs60697456	Blood protein levels
chr16	67109101	67109137	GT	AC	0.467675	C16orf70	0.002	67213949	rs61733768	Heel bone mineral density
chr16	67109101	67109137	GT	AC	0.467675	C16orf70	0.177	67458250	rs6499129	Waist-to-hip ratio adjusted for body mass index
chr16	67109101	67109137	GT	AC	0.467675	C16orf70	None	67005608	rs71649607	Heel bone mineral density
chr16	67109101	67109137	GT	AC	0.467675	C16orf70	0.199	67380549	rs7184253	Blood protein levels
chr16	67109101	67109137	GT	AC	0.467675	C16orf70	0.199	67380549	rs7184253	Waist circumference adjusted for BMI (joint analysis main effects and physical activity interaction)
chr16	67109101	67109137	GT	AC	0.467675	C16orf70	0.118	67967877	rs7187289	Red blood cell count
chr16	67109101	67109137	GT	AC	0.467675	C16orf70	0.024	66300323	rs7194804	Lung function (FEV1/FVC)
chr16	67109101	67109137	GT	AC	0.467675	C16orf70	0.113	67989522	rs7195605	Highest math class taken (MTAG)
chr16	67109101	67109137	GT	AC	0.467675	C16orf70	0.042	67560612	rs7196853	Lung function (FEV1/FVC)
chr16	67109101	67109137	GT	AC	0.467675	C16orf70	None	67693796	rs7204371	Obesity-related traits
chr16	67109101	67109137	GT	AC	0.467675	C16orf70	0.074	67811589	rs73591976	HDL cholesterol
chr16	67109101	67109137	GT	AC	0.467675	C16orf70	0.074	67811589	rs73591976	High density lipoprotein cholesterol levels
chr16	67109101	67109137	GT	AC	0.467675	C16orf70	0.001	67130222	rs73593330	Red cell distribution width
chr16	67109101	67109137	GT	AC	0.467675	C16orf70	0.074	67925434	rs73594556	High density lipoprotein cholesterol levels
chr16	67109101	67109137	GT	AC	0.467675	C16orf70	0.074	67925434	rs73594556	Triglycerides
chr16	67109101	67109137	GT	AC	0.467675	C16orf70	0	66271299	rs74450770	Iron status biomarkers (ferritin levels)
chr16	67109101	67109137	GT	AC	0.467675	C16orf70	0.094	67559457	rs77971272	Lung function (FVC)
chr16	67109101	67109137	GT	AC	0.467675	C16orf70	0.003	67874700	rs78033862	Mean corpuscular hemoglobin
chr16	67109101	67109137	GT	AC	0.467675	C16orf70	0	67374178	rs78094270	Mean corpuscular hemoglobin
chr16	67109101	67109137	GT	AC	0.467675	C16orf70	0.128	67311766	rs8050745	Blood protein levels
chr16	67109101	67109137	GT	AC	0.467675	C16orf70	0.019	66158735	rs8050896	Response to antipsychotic treatment
chr16	67109101	67109137	GT	AC	0.467675	C16orf70	0.199	67409179	rs8052655	Waist-to-hip ratio adjusted for BMI (additive genetic model)
chr16	67109101	67109137	GT	AC	0.467675	C16orf70	0.199	67391617	rs8055190	Waist circumference adjusted for BMI in active individuals
chr16	67109101	67109137	GT	AC	0.467675	C16orf70	0.199	67391617	rs8055190	Waist circumference adjusted for body mass index
chr16	67109101	67109137	GT	AC	0.467675	C16orf70	0.183	67476571	rs8056260	Medication use (thyroid preparations)
chr16	67109101	67109137	GT	AC	0.467675	C16orf70	0.384	67418859	rs8058996	Adolescent idiopathic scoliosis
chr16	67109101	67109137	GT	AC	0.467675	C16orf70	0.087	66347294	rs8059293	Cognitive impairment test score
chr16	67109101	67109137	GT	AC	0.467675	C16orf70	0.197	67452505	rs8060596	Waist-hip ratio
chr16	67109101	67109137	GT	AC	0.467675	C16orf70	0.112	67911516	rs8060686	HDL cholesterol
chr16	67109101	67109137	GT	AC	0.467675	C16orf70	0.112	67911516	rs8060686	Metabolic syndrome
chr16	67109101	67109137	GT	AC	0.467675	C16orf70	0.016	66797853	rs8061964	Educational attainment (MTAG)
chr16	67109101	67109137	GT	AC	0.467675	C16orf70	0.361	67146701	rs8064088	Adolescent idiopathic scoliosis
chr16	67109101	67109137	GT	AC	0.467675	C16orf70	0.199	67397579	rs9922085	Waist-to-hip ratio adjusted for BMI (additive genetic model)
chr16	67109101	67109137	GT	AC	0.467675	C16orf70	0.229	66750039	rs9926649	Educational attainment (years of education)
chr16	67109101	67109137	GT	AC	0.467675	C16orf70	0.249	67232359	rs9932087	Mean corpuscular hemoglobin
chr16	67109101	67109137	GT	AC	0.467675	C16orf70	0.022	67682579	rs9972635	Myopia (age of diagnosis)
chr16	67142564	67142631	ATCT	AGAT	0.509253	FBXL8	0.036	67977381	rs1109166	HDL cholesterol levels
chr16	67142564	67142631	ATCT	AGAT	0.509253	FBXL8	0.03	67897486	rs1124324	High density lipoprotein cholesterol levels
chr16	67142564	67142631	ATCT	AGAT	0.509253	FBXL8	0.01	68054787	rs112595563	LDL cholesterol
chr16	67142564	67142631	ATCT	AGAT	0.509253	FBXL8	0.361	67310542	rs114934911	Heel bone mineral density
chr16	67142564	67142631	ATCT	AGAT	0.509253	FBXL8	0.202	67087406	rs115253693	Mean corpuscular hemoglobin
chr16	67142564	67142631	ATCT	AGAT	0.509253	FBXL8	0	67144114	rs115599330	Height
chr16	67142564	67142631	ATCT	AGAT	0.509253	FBXL8	0.002	67971379	rs11574514	Crohn's disease
chr16	67142564	67142631	ATCT	AGAT	0.509253	FBXL8	0.003	67254840	rs116008080	Male-pattern baldness
chr16	67142564	67142631	ATCT	AGAT	0.509253	FBXL8	0.014	67680805	rs117556162	Eosinophil counts
chr16	67142564	67142631	ATCT	AGAT	0.509253	FBXL8	0.011	68138090	rs117784871	White blood cell count
chr16	67142564	67142631	ATCT	AGAT	0.509253	FBXL8	0.055	67013655	rs117865832	Red blood cell count
chr16	67142564	67142631	ATCT	AGAT	0.509253	FBXL8	0.007	67059546	rs118064296	Balding type 1
chr16	67142564	67142631	ATCT	AGAT	0.509253	FBXL8	0.007	67059546	rs118064296	Male-pattern baldness
chr16	67142564	67142631	ATCT	AGAT	0.509253	FBXL8	0.001	67924165	rs12448131	Height
chr16	67142564	67142631	ATCT	AGAT	0.509253	FBXL8	0.044	67708896	rs12449157	HDL cholesterol
chr16	67142564	67142631	ATCT	AGAT	0.509253	FBXL8	0.137	67233265	rs12923138	Intraocular pressure
chr16	67142564	67142631	ATCT	AGAT	0.509253	FBXL8	0.006	67727068	rs12927959	Male-pattern baldness
chr16	67142564	67142631	ATCT	AGAT	0.509253	FBXL8	0	67377215	rs12928503	Eosinophil counts
chr16	67142564	67142631	ATCT	AGAT	0.509253	FBXL8	0.083	67332364	rs13334364	Height
chr16	67142564	67142631	ATCT	AGAT	0.509253	FBXL8	0.022	66999369	rs13336470	Heel bone mineral density
chr16	67142564	67142631	ATCT	AGAT	0.509253	FBXL8	0.058	67213922	rs13339140	Mean corpuscular volume
chr16	67142564	67142631	ATCT	AGAT	0.509253	FBXL8	0.001	67349477	rs138453996	Hypothyroidism
chr16	67142564	67142631	ATCT	AGAT	0.509253	FBXL8	0.009	67116600	rs140538758	Breast cancer specific mortality in estrogen receptor positive breast cancer
chr16	67142564	67142631	ATCT	AGAT	0.509253	FBXL8	None	67690687	rs141279119	HDL cholesterol
chr16	67142564	67142631	ATCT	AGAT	0.509253	FBXL8	None	67253518	rs143264468	HDL cholesterol
chr16	67142564	67142631	ATCT	AGAT	0.509253	FBXL8	0.001	66781039	rs146550789	Systolic blood pressure
chr16	67142564	67142631	ATCT	AGAT	0.509253	FBXL8	0.005	67488876	rs1471142	Disease progression in age-related macular degeneration
chr16	67142564	67142631	ATCT	AGAT	0.509253	FBXL8	0.01	67829763	rs147766666	Hematocrit
chr16	67142564	67142631	ATCT	AGAT	0.509253	FBXL8	0.01	67829763	rs147766666	Hemoglobin concentration
chr16	67142564	67142631	ATCT	AGAT	0.509253	FBXL8	0.032	67928041	rs16942887	HDL cholesterol
chr16	67142564	67142631	ATCT	AGAT	0.509253	FBXL8	0.032	67928041	rs16942887	High density lipoprotein cholesterol levels
chr16	67142564	67142631	ATCT	AGAT	0.509253	FBXL8	0.032	67928041	rs16942887	Triglycerides
chr16	67142564	67142631	ATCT	AGAT	0.509253	FBXL8	0.022	67334968	rs16957304	Waist circumference adjusted for BMI (adjusted for smoking behaviour)
chr16	67142564	67142631	ATCT	AGAT	0.509253	FBXL8	0.022	67334968	rs16957304	Waist circumference adjusted for BMI (joint analysis main effects and smoking interaction)
chr16	67142564	67142631	ATCT	AGAT	0.509253	FBXL8	0.022	67334968	rs16957304	Waist circumference adjusted for BMI in non-smokers
chr16	67142564	67142631	ATCT	AGAT	0.509253	FBXL8	0.022	67334968	rs16957304	Waist circumference adjusted for body mass index
chr16	67142564	67142631	ATCT	AGAT	0.509253	FBXL8	0.279	67322117	rs17680862	Heel bone mineral density
chr16	67142564	67142631	ATCT	AGAT	0.509253	FBXL8	0.004	67238669	rs181042996	Red cell distribution width
chr16	67142564	67142631	ATCT	AGAT	0.509253	FBXL8	None	67576035	rs183208454	HDL cholesterol
chr16	67142564	67142631	ATCT	AGAT	0.509253	FBXL8	None	67976822	rs199717050	Total cholesterol levels in HDL
chr16	67142564	67142631	ATCT	AGAT	0.509253	FBXL8	None	67797575	rs201645977	Empathy quotient
chr16	67142564	67142631	ATCT	AGAT	0.509253	FBXL8	0.039	67549652	rs2089401	Empathy quotient
chr16	67142564	67142631	ATCT	AGAT	0.509253	FBXL8	0.058	67902069	rs2271293	HDL cholesterol
chr16	67142564	67142631	ATCT	AGAT	0.509253	FBXL8	0.035	67985705	rs2292318	HDL cholesterol levels
chr16	67142564	67142631	ATCT	AGAT	0.509253	FBXL8	0.016	66212504	rs235115	Adolescent idiopathic scoliosis
chr16	67142564	67142631	ATCT	AGAT	0.509253	FBXL8	0.003	66243754	rs235141	Brain glucose metabolism (fluorodeoxyglucose uptake)
chr16	67142564	67142631	ATCT	AGAT	0.509253	FBXL8	0.056	68013470	rs255049	HDL cholesterol
chr16	67142564	67142631	ATCT	AGAT	0.509253	FBXL8	0.044	68024994	rs255052	HDL cholesterol
chr16	67142564	67142631	ATCT	AGAT	0.509253	FBXL8	0.06	68020491	rs255053	Educational attainment (MTAG)
chr16	67142564	67142631	ATCT	AGAT	0.509253	FBXL8	0.06	68020491	rs255053	Educational attainment (years of education)
chr16	67142564	67142631	ATCT	AGAT	0.509253	FBXL8	0.044	68017355	rs255054	High density lipoprotein cholesterol levels
chr16	67142564	67142631	ATCT	AGAT	0.509253	FBXL8	0.044	68017355	rs255054	Total cholesterol levels
chr16	67142564	67142631	ATCT	AGAT	0.509253	FBXL8	0.012	67366808	rs28526086	Blood protein levels
chr16	67142564	67142631	ATCT	AGAT	0.509253	FBXL8	0.056	67876822	rs28647874	Red blood cell count
chr16	67142564	67142631	ATCT	AGAT	0.509253	FBXL8	0.006	67850699	rs35316276	Balding type 1
chr16	67142564	67142631	ATCT	AGAT	0.509253	FBXL8	0	66638244	rs35320143	Number of children (6+ vs. 0 or 1)
chr16	67142564	67142631	ATCT	AGAT	0.509253	FBXL8	0.001	66643175	rs355938	Red blood cell count
chr16	67142564	67142631	ATCT	AGAT	0.509253	FBXL8	None	67976850	rs35673026	HDL cholesterol
chr16	67142564	67142631	ATCT	AGAT	0.509253	FBXL8	None	67976850	rs35673026	Total cholesterol levels
chr16	67142564	67142631	ATCT	AGAT	0.509253	FBXL8	0.071	67225500	rs3729639	HDL cholesterol
chr16	67142564	67142631	ATCT	AGAT	0.509253	FBXL8	0.003	66583704	rs3743714	3-hydroxypropylmercapturic acid levels in smokers
chr16	67142564	67142631	ATCT	AGAT	0.509253	FBXL8	0.032	67997919	rs3785100	High density lipoprotein cholesterol levels
chr16	67142564	67142631	ATCT	AGAT	0.509253	FBXL8	0.032	67997919	rs3785100	Total cholesterol levels
chr16	67142564	67142631	ATCT	AGAT	0.509253	FBXL8	0.001	66914491	rs45474499	Diastolic blood pressure
chr16	67142564	67142631	ATCT	AGAT	0.509253	FBXL8	None	68004791	rs548291389	HDL cholesterol
chr16	67142564	67142631	ATCT	AGAT	0.509253	FBXL8	0.006	67923472	rs550548705	Mean corpuscular hemoglobin
chr16	67142564	67142631	ATCT	AGAT	0.509253	FBXL8	0.006	67923472	rs550548705	Mean corpuscular volume
chr16	67142564	67142631	ATCT	AGAT	0.509253	FBXL8	0.038	67942319	rs56070533	HDL cholesterol
chr16	67142564	67142631	ATCT	AGAT	0.509253	FBXL8	0.075	68029738	rs56303487	High density lipoprotein cholesterol levels
chr16	67142564	67142631	ATCT	AGAT	0.509253	FBXL8	0.036	67908712	rs56374641	HDL cholesterol x physical activity interaction (2df test)
chr16	67142564	67142631	ATCT	AGAT	0.509253	FBXL8	0.063	67572129	rs567068501	Heel bone mineral density
chr16	67142564	67142631	ATCT	AGAT	0.509253	FBXL8	0.021	67543521	rs60697456	Blood protein levels
chr16	67142564	67142631	ATCT	AGAT	0.509253	FBXL8	0.324	67213949	rs61733768	Heel bone mineral density
chr16	67142564	67142631	ATCT	AGAT	0.509253	FBXL8	0.047	67458250	rs6499129	Waist-to-hip ratio adjusted for body mass index
chr16	67142564	67142631	ATCT	AGAT	0.509253	FBXL8	None	67005608	rs71649607	Heel bone mineral density
chr16	67142564	67142631	ATCT	AGAT	0.509253	FBXL8	0.002	67380549	rs7184253	Blood protein levels
chr16	67142564	67142631	ATCT	AGAT	0.509253	FBXL8	0.002	67380549	rs7184253	Waist circumference adjusted for BMI (joint analysis main effects and physical activity interaction)
chr16	67142564	67142631	ATCT	AGAT	0.509253	FBXL8	0.042	67967877	rs7187289	Red blood cell count
chr16	67142564	67142631	ATCT	AGAT	0.509253	FBXL8	0.002	66300323	rs7194804	Lung function (FEV1/FVC)
chr16	67142564	67142631	ATCT	AGAT	0.509253	FBXL8	0.042	67989522	rs7195605	Highest math class taken (MTAG)
chr16	67142564	67142631	ATCT	AGAT	0.509253	FBXL8	0.082	67560612	rs7196853	Lung function (FEV1/FVC)
chr16	67142564	67142631	ATCT	AGAT	0.509253	FBXL8	None	67693796	rs7204371	Obesity-related traits
chr16	67142564	67142631	ATCT	AGAT	0.509253	FBXL8	0	68136931	rs72790386	Chronotype
chr16	67142564	67142631	ATCT	AGAT	0.509253	FBXL8	0.034	67811589	rs73591976	HDL cholesterol
chr16	67142564	67142631	ATCT	AGAT	0.509253	FBXL8	0.034	67811589	rs73591976	High density lipoprotein cholesterol levels
chr16	67142564	67142631	ATCT	AGAT	0.509253	FBXL8	0.085	67130222	rs73593330	Red cell distribution width
chr16	67142564	67142631	ATCT	AGAT	0.509253	FBXL8	0.036	67925434	rs73594556	High density lipoprotein cholesterol levels
chr16	67142564	67142631	ATCT	AGAT	0.509253	FBXL8	0.036	67925434	rs73594556	Triglycerides
chr16	67142564	67142631	ATCT	AGAT	0.509253	FBXL8	0	66271299	rs74450770	Iron status biomarkers (ferritin levels)
chr16	67142564	67142631	ATCT	AGAT	0.509253	FBXL8	0.005	67559457	rs77971272	Lung function (FVC)
chr16	67142564	67142631	ATCT	AGAT	0.509253	FBXL8	0.001	67874700	rs78033862	Mean corpuscular hemoglobin
chr16	67142564	67142631	ATCT	AGAT	0.509253	FBXL8	0.019	67374178	rs78094270	Mean corpuscular hemoglobin
chr16	67142564	67142631	ATCT	AGAT	0.509253	FBXL8	0.09	67311766	rs8050745	Blood protein levels
chr16	67142564	67142631	ATCT	AGAT	0.509253	FBXL8	0.004	66158735	rs8050896	Response to antipsychotic treatment
chr16	67142564	67142631	ATCT	AGAT	0.509253	FBXL8	0.002	67409179	rs8052655	Waist-to-hip ratio adjusted for BMI (additive genetic model)
chr16	67142564	67142631	ATCT	AGAT	0.509253	FBXL8	0.002	67391617	rs8055190	Waist circumference adjusted for BMI in active individuals
chr16	67142564	67142631	ATCT	AGAT	0.509253	FBXL8	0.002	67391617	rs8055190	Waist circumference adjusted for body mass index
chr16	67142564	67142631	ATCT	AGAT	0.509253	FBXL8	0.001	67476571	rs8056260	Medication use (thyroid preparations)
chr16	67142564	67142631	ATCT	AGAT	0.509253	FBXL8	0.005	67418859	rs8058996	Adolescent idiopathic scoliosis
chr16	67142564	67142631	ATCT	AGAT	0.509253	FBXL8	0.001	66347294	rs8059293	Cognitive impairment test score
chr16	67142564	67142631	ATCT	AGAT	0.509253	FBXL8	0.002	67452505	rs8060596	Waist-hip ratio
chr16	67142564	67142631	ATCT	AGAT	0.509253	FBXL8	0.037	67911516	rs8060686	HDL cholesterol
chr16	67142564	67142631	ATCT	AGAT	0.509253	FBXL8	0.037	67911516	rs8060686	Metabolic syndrome
chr16	67142564	67142631	ATCT	AGAT	0.509253	FBXL8	0.005	66797853	rs8061964	Educational attainment (MTAG)
chr16	67142564	67142631	ATCT	AGAT	0.509253	FBXL8	0.094	67146701	rs8064088	Adolescent idiopathic scoliosis
chr16	67142564	67142631	ATCT	AGAT	0.509253	FBXL8	0.002	67397579	rs9922085	Waist-to-hip ratio adjusted for BMI (additive genetic model)
chr16	67142564	67142631	ATCT	AGAT	0.509253	FBXL8	0.001	66750039	rs9926649	Educational attainment (years of education)
chr16	67142564	67142631	ATCT	AGAT	0.509253	FBXL8	0.059	67232359	rs9932087	Mean corpuscular hemoglobin
chr16	67142564	67142631	ATCT	AGAT	0.509253	FBXL8	0.046	67682579	rs9972635	Myopia (age of diagnosis)
chr16	67455639	67455649	T	A	0.976455	LRRC36	0.273	67977381	rs1109166	HDL cholesterol levels
chr16	67455639	67455649	T	A	0.976455	LRRC36	0.028	68363180	rs1111571	Glomerular filtration rate (creatinine)
chr16	67455639	67455649	T	A	0.976455	LRRC36	0	67897486	rs1124324	High density lipoprotein cholesterol levels
chr16	67455639	67455649	T	A	0.976455	LRRC36	0.014	68054787	rs112595563	LDL cholesterol
chr16	67455639	67455649	T	A	0.976455	LRRC36	0.003	67310542	rs114934911	Heel bone mineral density
chr16	67455639	67455649	T	A	0.976455	LRRC36	0.008	67087406	rs115253693	Mean corpuscular hemoglobin
chr16	67455639	67455649	T	A	0.976455	LRRC36	0.008	67144114	rs115599330	Height
chr16	67455639	67455649	T	A	0.976455	LRRC36	0.219	67971379	rs11574514	Crohn's disease
chr16	67455639	67455649	T	A	0.976455	LRRC36	nan	67254840	rs116008080	Male-pattern baldness
chr16	67455639	67455649	T	A	0.976455	LRRC36	0.003	68452952	rs11648252	Red blood cell count
chr16	67455639	67455649	T	A	0.976455	LRRC36	0.007	67680805	rs117556162	Eosinophil counts
chr16	67455639	67455649	T	A	0.976455	LRRC36	0.007	68138090	rs117784871	White blood cell count
chr16	67455639	67455649	T	A	0.976455	LRRC36	0.005	67013655	rs117865832	Red blood cell count
chr16	67455639	67455649	T	A	0.976455	LRRC36	0.233	67059546	rs118064296	Balding type 1
chr16	67455639	67455649	T	A	0.976455	LRRC36	0.233	67059546	rs118064296	Male-pattern baldness
chr16	67455639	67455649	T	A	0.976455	LRRC36	0.004	67924165	rs12448131	Height
chr16	67455639	67455649	T	A	0.976455	LRRC36	0.283	67708896	rs12449157	HDL cholesterol
chr16	67455639	67455649	T	A	0.976455	LRRC36	0.107	67233265	rs12923138	Intraocular pressure
chr16	67455639	67455649	T	A	0.976455	LRRC36	0.04	67727068	rs12927959	Male-pattern baldness
chr16	67455639	67455649	T	A	0.976455	LRRC36	0.004	67377215	rs12928503	Eosinophil counts
chr16	67455639	67455649	T	A	0.976455	LRRC36	0.546	67332364	rs13334364	Height
chr16	67455639	67455649	T	A	0.976455	LRRC36	0.244	66999369	rs13336470	Heel bone mineral density
chr16	67455639	67455649	T	A	0.976455	LRRC36	0.011	67213922	rs13339140	Mean corpuscular volume
chr16	67455639	67455649	T	A	0.976455	LRRC36	0.022	68433044	rs1364344	Height
chr16	67455639	67455649	T	A	0.976455	LRRC36	0	67349477	rs138453996	Hypothyroidism
chr16	67455639	67455649	T	A	0.976455	LRRC36	0.001	67116600	rs140538758	Breast cancer specific mortality in estrogen receptor positive breast cancer
chr16	67455639	67455649	T	A	0.976455	LRRC36	None	67690687	rs141279119	HDL cholesterol
chr16	67455639	67455649	T	A	0.976455	LRRC36	None	67253518	rs143264468	HDL cholesterol
chr16	67455639	67455649	T	A	0.976455	LRRC36	0	66781039	rs146550789	Systolic blood pressure
chr16	67455639	67455649	T	A	0.976455	LRRC36	0.002	67488876	rs1471142	Disease progression in age-related macular degeneration
chr16	67455639	67455649	T	A	0.976455	LRRC36	0.002	67829763	rs147766666	Hematocrit
chr16	67455639	67455649	T	A	0.976455	LRRC36	0.002	67829763	rs147766666	Hemoglobin concentration
chr16	67455639	67455649	T	A	0.976455	LRRC36	0	67928041	rs16942887	HDL cholesterol
chr16	67455639	67455649	T	A	0.976455	LRRC36	0	67928041	rs16942887	High density lipoprotein cholesterol levels
chr16	67455639	67455649	T	A	0.976455	LRRC36	0	67928041	rs16942887	Triglycerides
chr16	67455639	67455649	T	A	0.976455	LRRC36	0.647	67334968	rs16957304	Waist circumference adjusted for BMI (adjusted for smoking behaviour)
chr16	67455639	67455649	T	A	0.976455	LRRC36	0.647	67334968	rs16957304	Waist circumference adjusted for BMI (joint analysis main effects and smoking interaction)
chr16	67455639	67455649	T	A	0.976455	LRRC36	0.647	67334968	rs16957304	Waist circumference adjusted for BMI in non-smokers
chr16	67455639	67455649	T	A	0.976455	LRRC36	0.647	67334968	rs16957304	Waist circumference adjusted for body mass index
chr16	67455639	67455649	T	A	0.976455	LRRC36	0.003	67322117	rs17680862	Heel bone mineral density
chr16	67455639	67455649	T	A	0.976455	LRRC36	0.011	68286426	rs17688076	C-reactive protein levels or HDL-cholesterol levels (pleiotropy)
chr16	67455639	67455649	T	A	0.976455	LRRC36	0.002	67238669	rs181042996	Red cell distribution width
chr16	67455639	67455649	T	A	0.976455	LRRC36	None	67576035	rs183208454	HDL cholesterol
chr16	67455639	67455649	T	A	0.976455	LRRC36	0.175	68285846	rs1975802	Schizophrenia
chr16	67455639	67455649	T	A	0.976455	LRRC36	None	67976822	rs199717050	Total cholesterol levels in HDL
chr16	67455639	67455649	T	A	0.976455	LRRC36	None	67797575	rs201645977	Empathy quotient
chr16	67455639	67455649	T	A	0.976455	LRRC36	0.428	67549652	rs2089401	Empathy quotient
chr16	67455639	67455649	T	A	0.976455	LRRC36	0.007	67902069	rs2271293	HDL cholesterol
chr16	67455639	67455649	T	A	0.976455	LRRC36	0	67985705	rs2292318	HDL cholesterol levels
chr16	67455639	67455649	T	A	0.976455	LRRC36	0.007	68381977	rs2307022	Body mass index
chr16	67455639	67455649	T	A	0.976455	LRRC36	0.254	68013470	rs255049	HDL cholesterol
chr16	67455639	67455649	T	A	0.976455	LRRC36	0.002	68024994	rs255052	HDL cholesterol
chr16	67455639	67455649	T	A	0.976455	LRRC36	0.147	68020491	rs255053	Educational attainment (MTAG)
chr16	67455639	67455649	T	A	0.976455	LRRC36	0.147	68020491	rs255053	Educational attainment (years of education)
chr16	67455639	67455649	T	A	0.976455	LRRC36	0.002	68017355	rs255054	High density lipoprotein cholesterol levels
chr16	67455639	67455649	T	A	0.976455	LRRC36	0.002	68017355	rs255054	Total cholesterol levels
chr16	67455639	67455649	T	A	0.976455	LRRC36	0.002	67366808	rs28526086	Blood protein levels
chr16	67455639	67455649	T	A	0.976455	LRRC36	0.03	68331889	rs2863979	Blood metabolite levels
chr16	67455639	67455649	T	A	0.976455	LRRC36	0.183	67876822	rs28647874	Red blood cell count
chr16	67455639	67455649	T	A	0.976455	LRRC36	0.042	67850699	rs35316276	Balding type 1
chr16	67455639	67455649	T	A	0.976455	LRRC36	0.029	66638244	rs35320143	Number of children (6+ vs. 0 or 1)
chr16	67455639	67455649	T	A	0.976455	LRRC36	0.004	66643175	rs355938	Red blood cell count
chr16	67455639	67455649	T	A	0.976455	LRRC36	None	67976850	rs35673026	HDL cholesterol
chr16	67455639	67455649	T	A	0.976455	LRRC36	None	67976850	rs35673026	Total cholesterol levels
chr16	67455639	67455649	T	A	0.976455	LRRC36	0.041	67225500	rs3729639	HDL cholesterol
chr16	67455639	67455649	T	A	0.976455	LRRC36	0.05	66583704	rs3743714	3-hydroxypropylmercapturic acid levels in smokers
chr16	67455639	67455649	T	A	0.976455	LRRC36	0	67997919	rs3785100	High density lipoprotein cholesterol levels
chr16	67455639	67455649	T	A	0.976455	LRRC36	0	67997919	rs3785100	Total cholesterol levels
chr16	67455639	67455649	T	A	0.976455	LRRC36	0	66914491	rs45474499	Diastolic blood pressure
chr16	67455639	67455649	T	A	0.976455	LRRC36	None	68004791	rs548291389	HDL cholesterol
chr16	67455639	67455649	T	A	0.976455	LRRC36	0.001	67923472	rs550548705	Mean corpuscular hemoglobin
chr16	67455639	67455649	T	A	0.976455	LRRC36	0.001	67923472	rs550548705	Mean corpuscular volume
chr16	67455639	67455649	T	A	0.976455	LRRC36	0.089	68323653	rs55757091	Schizophrenia
chr16	67455639	67455649	T	A	0.976455	LRRC36	0	67942319	rs56070533	HDL cholesterol
chr16	67455639	67455649	T	A	0.976455	LRRC36	0.087	68029738	rs56303487	High density lipoprotein cholesterol levels
chr16	67455639	67455649	T	A	0.976455	LRRC36	0	67908712	rs56374641	HDL cholesterol x physical activity interaction (2df test)
chr16	67455639	67455649	T	A	0.976455	LRRC36	0.001	67572129	rs567068501	Heel bone mineral density
chr16	67455639	67455649	T	A	0.976455	LRRC36	0.682	67543521	rs60697456	Blood protein levels
chr16	67455639	67455649	T	A	0.976455	LRRC36	0.002	67213949	rs61733768	Heel bone mineral density
chr16	67455639	67455649	T	A	0.976455	LRRC36	0.461	67458250	rs6499129	Waist-to-hip ratio adjusted for body mass index
chr16	67455639	67455649	T	A	0.976455	LRRC36	0.029	68326199	rs6499165	Metabolic traits
chr16	67455639	67455649	T	A	0.976455	LRRC36	0.029	68326199	rs6499165	Serum metabolite levels
chr16	67455639	67455649	T	A	0.976455	LRRC36	None	67005608	rs71649607	Heel bone mineral density
chr16	67455639	67455649	T	A	0.976455	LRRC36	0.713	67380549	rs7184253	Blood protein levels
chr16	67455639	67455649	T	A	0.976455	LRRC36	0.713	67380549	rs7184253	Waist circumference adjusted for BMI (joint analysis main effects and physical activity interaction)
chr16	67455639	67455649	T	A	0.976455	LRRC36	0.208	68270228	rs7184821	Highest math class taken
chr16	67455639	67455649	T	A	0.976455	LRRC36	0.257	67967877	rs7187289	Red blood cell count
chr16	67455639	67455649	T	A	0.976455	LRRC36	0.263	67989522	rs7195605	Highest math class taken (MTAG)
chr16	67455639	67455649	T	A	0.976455	LRRC36	0.422	67560612	rs7196853	Lung function (FEV1/FVC)
chr16	67455639	67455649	T	A	0.976455	LRRC36	0.012	68383046	rs7197653	Magnesium levels
chr16	67455639	67455649	T	A	0.976455	LRRC36	0.209	68275515	rs7197756	Self-reported math ability (MTAG)
chr16	67455639	67455649	T	A	0.976455	LRRC36	None	67693796	rs7204371	Obesity-related traits
chr16	67455639	67455649	T	A	0.976455	LRRC36	0.004	68136931	rs72790386	Chronotype
chr16	67455639	67455649	T	A	0.976455	LRRC36	0	67811589	rs73591976	HDL cholesterol
chr16	67455639	67455649	T	A	0.976455	LRRC36	0	67811589	rs73591976	High density lipoprotein cholesterol levels
chr16	67455639	67455649	T	A	0.976455	LRRC36	0	67130222	rs73593330	Red cell distribution width
chr16	67455639	67455649	T	A	0.976455	LRRC36	0	67925434	rs73594556	High density lipoprotein cholesterol levels
chr16	67455639	67455649	T	A	0.976455	LRRC36	0	67925434	rs73594556	Triglycerides
chr16	67455639	67455649	T	A	0.976455	LRRC36	0.094	67559457	rs77971272	Lung function (FVC)
chr16	67455639	67455649	T	A	0.976455	LRRC36	0.003	67874700	rs78033862	Mean corpuscular hemoglobin
chr16	67455639	67455649	T	A	0.976455	LRRC36	0.672	67374178	rs78094270	Mean corpuscular hemoglobin
chr16	67455639	67455649	T	A	0.976455	LRRC36	0.121	68189339	rs8044995	Schizophrenia
chr16	67455639	67455649	T	A	0.976455	LRRC36	0.532	67311766	rs8050745	Blood protein levels
chr16	67455639	67455649	T	A	0.976455	LRRC36	0.115	68428088	rs8051517	Blood protein levels
chr16	67455639	67455649	T	A	0.976455	LRRC36	0.713	67409179	rs8052655	Waist-to-hip ratio adjusted for BMI (additive genetic model)
chr16	67455639	67455649	T	A	0.976455	LRRC36	0.713	67391617	rs8055190	Waist circumference adjusted for BMI in active individuals
chr16	67455639	67455649	T	A	0.976455	LRRC36	0.713	67391617	rs8055190	Waist circumference adjusted for body mass index
chr16	67455639	67455649	T	A	0.976455	LRRC36	0.76	67476571	rs8056260	Medication use (thyroid preparations)
chr16	67455639	67455649	T	A	0.976455	LRRC36	0.028	68304391	rs8056893	Blood metabolite levels
chr16	67455639	67455649	T	A	0.976455	LRRC36	0.028	68304391	rs8056893	Blood metabolite ratios
chr16	67455639	67455649	T	A	0.976455	LRRC36	0.028	68304391	rs8056893	Estimated glomerular filtration rate
chr16	67455639	67455649	T	A	0.976455	LRRC36	0.028	68304391	rs8056893	Glomerular filtration rate (creatinine)
chr16	67455639	67455649	T	A	0.976455	LRRC36	0.188	67418859	rs8058996	Adolescent idiopathic scoliosis
chr16	67455639	67455649	T	A	0.976455	LRRC36	0.724	67452505	rs8060596	Waist-hip ratio
chr16	67455639	67455649	T	A	0.976455	LRRC36	0.262	67911516	rs8060686	HDL cholesterol
chr16	67455639	67455649	T	A	0.976455	LRRC36	0.262	67911516	rs8060686	Metabolic syndrome
chr16	67455639	67455649	T	A	0.976455	LRRC36	0.005	66797853	rs8061964	Educational attainment (MTAG)
chr16	67455639	67455649	T	A	0.976455	LRRC36	0.136	67146701	rs8064088	Adolescent idiopathic scoliosis
chr16	67455639	67455649	T	A	0.976455	LRRC36	0.031	68297588	rs9888796	Cognitive performance (MTAG)
chr16	67455639	67455649	T	A	0.976455	LRRC36	0.031	68297588	rs9888796	Educational attainment (MTAG)
chr16	67455639	67455649	T	A	0.976455	LRRC36	0.031	68297588	rs9888796	Educational attainment (years of education)
chr16	67455639	67455649	T	A	0.976455	LRRC36	0.031	68297588	rs9888796	Estimated glomerular filtration rate
chr16	67455639	67455649	T	A	0.976455	LRRC36	0.003	68297227	rs9888986	Intelligence
chr16	67455639	67455649	T	A	0.976455	LRRC36	0.713	67397579	rs9922085	Waist-to-hip ratio adjusted for BMI (additive genetic model)
chr16	67455639	67455649	T	A	0.976455	LRRC36	0.036	66750039	rs9926649	Educational attainment (years of education)
chr16	67455639	67455649	T	A	0.976455	LRRC36	0.01	67232359	rs9932087	Mean corpuscular hemoglobin
chr16	67455639	67455649	T	A	0.976455	LRRC36	0.462	67682579	rs9972635	Myopia (age of diagnosis)
chr16	67635121	67635158	GT	AC	0.692294	FAM65A	0.01	67977381	rs1109166	HDL cholesterol levels
chr16	67635121	67635158	GT	AC	0.692294	FAM65A	0.026	68363180	rs1111571	Glomerular filtration rate (creatinine)
chr16	67635121	67635158	GT	AC	0.692294	FAM65A	0.003	67897486	rs1124324	High density lipoprotein cholesterol levels
chr16	67635121	67635158	GT	AC	0.692294	FAM65A	0.008	68054787	rs112595563	LDL cholesterol
chr16	67635121	67635158	GT	AC	0.692294	FAM65A	0.047	67310542	rs114934911	Heel bone mineral density
chr16	67635121	67635158	GT	AC	0.692294	FAM65A	0.016	67087406	rs115253693	Mean corpuscular hemoglobin
chr16	67635121	67635158	GT	AC	0.692294	FAM65A	0	67144114	rs115599330	Height
chr16	67635121	67635158	GT	AC	0.692294	FAM65A	0	67971379	rs11574514	Crohn's disease
chr16	67635121	67635158	GT	AC	0.692294	FAM65A	0	67254840	rs116008080	Male-pattern baldness
chr16	67635121	67635158	GT	AC	0.692294	FAM65A	0.017	68452952	rs11648252	Red blood cell count
chr16	67635121	67635158	GT	AC	0.692294	FAM65A	0.001	68603797	rs1170426	Systemic lupus erythematosus
chr16	67635121	67635158	GT	AC	0.692294	FAM65A	0.001	68607485	rs1170436	Systemic lupus erythematosus
chr16	67635121	67635158	GT	AC	0.692294	FAM65A	0.002	68608510	rs1170439	Eosinophil counts
chr16	67635121	67635158	GT	AC	0.692294	FAM65A	0.001	67680805	rs117556162	Eosinophil counts
chr16	67635121	67635158	GT	AC	0.692294	FAM65A	0.001	68138090	rs117784871	White blood cell count
chr16	67635121	67635158	GT	AC	0.692294	FAM65A	0.001	67013655	rs117865832	Red blood cell count
chr16	67635121	67635158	GT	AC	0.692294	FAM65A	0	67059546	rs118064296	Balding type 1
chr16	67635121	67635158	GT	AC	0.692294	FAM65A	0	67059546	rs118064296	Male-pattern baldness
chr16	67635121	67635158	GT	AC	0.692294	FAM65A	0.001	68586503	rs12149608	Ulcerative colitis
chr16	67635121	67635158	GT	AC	0.692294	FAM65A	0.189	67924165	rs12448131	Height
chr16	67635121	67635158	GT	AC	0.692294	FAM65A	0.016	67708896	rs12449157	HDL cholesterol
chr16	67635121	67635158	GT	AC	0.692294	FAM65A	0.001	67233265	rs12923138	Intraocular pressure
chr16	67635121	67635158	GT	AC	0.692294	FAM65A	0.036	67727068	rs12927959	Male-pattern baldness
chr16	67635121	67635158	GT	AC	0.692294	FAM65A	0.001	67377215	rs12928503	Eosinophil counts
chr16	67635121	67635158	GT	AC	0.692294	FAM65A	0.015	67332364	rs13334364	Height
chr16	67635121	67635158	GT	AC	0.692294	FAM65A	0.021	66999369	rs13336470	Heel bone mineral density
chr16	67635121	67635158	GT	AC	0.692294	FAM65A	0.013	67213922	rs13339140	Mean corpuscular volume
chr16	67635121	67635158	GT	AC	0.692294	FAM65A	0.005	68433044	rs1364344	Height
chr16	67635121	67635158	GT	AC	0.692294	FAM65A	0	67349477	rs138453996	Hypothyroidism
chr16	67635121	67635158	GT	AC	0.692294	FAM65A	0.003	67116600	rs140538758	Breast cancer specific mortality in estrogen receptor positive breast cancer
chr16	67635121	67635158	GT	AC	0.692294	FAM65A	None	67690687	rs141279119	HDL cholesterol
chr16	67635121	67635158	GT	AC	0.692294	FAM65A	None	67253518	rs143264468	HDL cholesterol
chr16	67635121	67635158	GT	AC	0.692294	FAM65A	0.002	66781039	rs146550789	Systolic blood pressure
chr16	67635121	67635158	GT	AC	0.692294	FAM65A	0.011	67488876	rs1471142	Disease progression in age-related macular degeneration
chr16	67635121	67635158	GT	AC	0.692294	FAM65A	0.04	67829763	rs147766666	Hematocrit
chr16	67635121	67635158	GT	AC	0.692294	FAM65A	0.04	67829763	rs147766666	Hemoglobin concentration
chr16	67635121	67635158	GT	AC	0.692294	FAM65A	0.005	67928041	rs16942887	HDL cholesterol
chr16	67635121	67635158	GT	AC	0.692294	FAM65A	0.005	67928041	rs16942887	High density lipoprotein cholesterol levels
chr16	67635121	67635158	GT	AC	0.692294	FAM65A	0.005	67928041	rs16942887	Triglycerides
chr16	67635121	67635158	GT	AC	0.692294	FAM65A	0.005	67334968	rs16957304	Waist circumference adjusted for BMI (adjusted for smoking behaviour)
chr16	67635121	67635158	GT	AC	0.692294	FAM65A	0.005	67334968	rs16957304	Waist circumference adjusted for BMI (joint analysis main effects and smoking interaction)
chr16	67635121	67635158	GT	AC	0.692294	FAM65A	0.005	67334968	rs16957304	Waist circumference adjusted for BMI in non-smokers
chr16	67635121	67635158	GT	AC	0.692294	FAM65A	0.005	67334968	rs16957304	Waist circumference adjusted for body mass index
chr16	67635121	67635158	GT	AC	0.692294	FAM65A	0.001	68591229	rs1728785	Ulcerative colitis
chr16	67635121	67635158	GT	AC	0.692294	FAM65A	0.005	68569439	rs1749792	Systemic lupus erythematosus
chr16	67635121	67635158	GT	AC	0.692294	FAM65A	0.04	67322117	rs17680862	Heel bone mineral density
chr16	67635121	67635158	GT	AC	0.692294	FAM65A	0.045	68286426	rs17688076	C-reactive protein levels or HDL-cholesterol levels (pleiotropy)
chr16	67635121	67635158	GT	AC	0.692294	FAM65A	0.017	68600350	rs17689437	HIV-1 viral setpoint
chr16	67635121	67635158	GT	AC	0.692294	FAM65A	0.017	68600350	rs17689437	Response to antipsychotic treatment in schizophrenia (reasoning)
chr16	67635121	67635158	GT	AC	0.692294	FAM65A	0.036	67238669	rs181042996	Red cell distribution width
chr16	67635121	67635158	GT	AC	0.692294	FAM65A	None	67576035	rs183208454	HDL cholesterol
chr16	67635121	67635158	GT	AC	0.692294	FAM65A	0.047	68285846	rs1975802	Schizophrenia
chr16	67635121	67635158	GT	AC	0.692294	FAM65A	None	67976822	rs199717050	Total cholesterol levels in HDL
chr16	67635121	67635158	GT	AC	0.692294	FAM65A	None	67797575	rs201645977	Empathy quotient
chr16	67635121	67635158	GT	AC	0.692294	FAM65A	0.004	67549652	rs2089401	Empathy quotient
chr16	67635121	67635158	GT	AC	0.692294	FAM65A	0.005	67902069	rs2271293	HDL cholesterol
chr16	67635121	67635158	GT	AC	0.692294	FAM65A	0.009	67985705	rs2292318	HDL cholesterol levels
chr16	67635121	67635158	GT	AC	0.692294	FAM65A	0.021	68381977	rs2307022	Body mass index
chr16	67635121	67635158	GT	AC	0.692294	FAM65A	0.031	68013470	rs255049	HDL cholesterol
chr16	67635121	67635158	GT	AC	0.692294	FAM65A	0.025	68024994	rs255052	HDL cholesterol
chr16	67635121	67635158	GT	AC	0.692294	FAM65A	0.024	68020491	rs255053	Educational attainment (MTAG)
chr16	67635121	67635158	GT	AC	0.692294	FAM65A	0.024	68020491	rs255053	Educational attainment (years of education)
chr16	67635121	67635158	GT	AC	0.692294	FAM65A	0.027	68017355	rs255054	High density lipoprotein cholesterol levels
chr16	67635121	67635158	GT	AC	0.692294	FAM65A	0.027	68017355	rs255054	Total cholesterol levels
chr16	67635121	67635158	GT	AC	0.692294	FAM65A	0	67366808	rs28526086	Blood protein levels
chr16	67635121	67635158	GT	AC	0.692294	FAM65A	0.032	68331889	rs2863979	Blood metabolite levels
chr16	67635121	67635158	GT	AC	0.692294	FAM65A	0.005	67876822	rs28647874	Red blood cell count
chr16	67635121	67635158	GT	AC	0.692294	FAM65A	0.027	67850699	rs35316276	Balding type 1
chr16	67635121	67635158	GT	AC	0.692294	FAM65A	0.003	66638244	rs35320143	Number of children (6+ vs. 0 or 1)
chr16	67635121	67635158	GT	AC	0.692294	FAM65A	0.002	66643175	rs355938	Red blood cell count
chr16	67635121	67635158	GT	AC	0.692294	FAM65A	None	67976850	rs35673026	HDL cholesterol
chr16	67635121	67635158	GT	AC	0.692294	FAM65A	None	67976850	rs35673026	Total cholesterol levels
chr16	67635121	67635158	GT	AC	0.692294	FAM65A	0.012	67225500	rs3729639	HDL cholesterol
chr16	67635121	67635158	GT	AC	0.692294	FAM65A	0.009	67997919	rs3785100	High density lipoprotein cholesterol levels
chr16	67635121	67635158	GT	AC	0.692294	FAM65A	0.009	67997919	rs3785100	Total cholesterol levels
chr16	67635121	67635158	GT	AC	0.692294	FAM65A	0	66914491	rs45474499	Diastolic blood pressure
chr16	67635121	67635158	GT	AC	0.692294	FAM65A	None	68004791	rs548291389	HDL cholesterol
chr16	67635121	67635158	GT	AC	0.692294	FAM65A	0.002	67923472	rs550548705	Mean corpuscular hemoglobin
chr16	67635121	67635158	GT	AC	0.692294	FAM65A	0.002	67923472	rs550548705	Mean corpuscular volume
chr16	67635121	67635158	GT	AC	0.692294	FAM65A	0.012	68323653	rs55757091	Schizophrenia
chr16	67635121	67635158	GT	AC	0.692294	FAM65A	0.009	67942319	rs56070533	HDL cholesterol
chr16	67635121	67635158	GT	AC	0.692294	FAM65A	0.036	68029738	rs56303487	High density lipoprotein cholesterol levels
chr16	67635121	67635158	GT	AC	0.692294	FAM65A	0.006	67908712	rs56374641	HDL cholesterol x physical activity interaction (2df test)
chr16	67635121	67635158	GT	AC	0.692294	FAM65A	0.001	67572129	rs567068501	Heel bone mineral density
chr16	67635121	67635158	GT	AC	0.692294	FAM65A	0.003	67543521	rs60697456	Blood protein levels
chr16	67635121	67635158	GT	AC	0.692294	FAM65A	0.039	67213949	rs61733768	Heel bone mineral density
chr16	67635121	67635158	GT	AC	0.692294	FAM65A	0.004	67458250	rs6499129	Waist-to-hip ratio adjusted for body mass index
chr16	67635121	67635158	GT	AC	0.692294	FAM65A	0.031	68326199	rs6499165	Metabolic traits
chr16	67635121	67635158	GT	AC	0.692294	FAM65A	0.031	68326199	rs6499165	Serum metabolite levels
chr16	67635121	67635158	GT	AC	0.692294	FAM65A	None	67005608	rs71649607	Heel bone mineral density
chr16	67635121	67635158	GT	AC	0.692294	FAM65A	0	67380549	rs7184253	Blood protein levels
chr16	67635121	67635158	GT	AC	0.692294	FAM65A	0	67380549	rs7184253	Waist circumference adjusted for BMI (joint analysis main effects and physical activity interaction)
chr16	67635121	67635158	GT	AC	0.692294	FAM65A	0.051	68270228	rs7184821	Highest math class taken
chr16	67635121	67635158	GT	AC	0.692294	FAM65A	0.01	67967877	rs7187289	Red blood cell count
chr16	67635121	67635158	GT	AC	0.692294	FAM65A	0.01	67989522	rs7195605	Highest math class taken (MTAG)
chr16	67635121	67635158	GT	AC	0.692294	FAM65A	0.01	67560612	rs7196853	Lung function (FEV1/FVC)
chr16	67635121	67635158	GT	AC	0.692294	FAM65A	0.005	68383046	rs7197653	Magnesium levels
chr16	67635121	67635158	GT	AC	0.692294	FAM65A	0.05	68275515	rs7197756	Self-reported math ability (MTAG)
chr16	67635121	67635158	GT	AC	0.692294	FAM65A	None	67693796	rs7204371	Obesity-related traits
chr16	67635121	67635158	GT	AC	0.692294	FAM65A	0.002	68136931	rs72790386	Chronotype
chr16	67635121	67635158	GT	AC	0.692294	FAM65A	0.008	67811589	rs73591976	HDL cholesterol
chr16	67635121	67635158	GT	AC	0.692294	FAM65A	0.008	67811589	rs73591976	High density lipoprotein cholesterol levels
chr16	67635121	67635158	GT	AC	0.692294	FAM65A	0.029	67130222	rs73593330	Red cell distribution width
chr16	67635121	67635158	GT	AC	0.692294	FAM65A	0.006	67925434	rs73594556	High density lipoprotein cholesterol levels
chr16	67635121	67635158	GT	AC	0.692294	FAM65A	0.006	67925434	rs73594556	Triglycerides
chr16	67635121	67635158	GT	AC	0.692294	FAM65A	0.098	67559457	rs77971272	Lung function (FVC)
chr16	67635121	67635158	GT	AC	0.692294	FAM65A	0.218	67874700	rs78033862	Mean corpuscular hemoglobin
chr16	67635121	67635158	GT	AC	0.692294	FAM65A	0.005	67374178	rs78094270	Mean corpuscular hemoglobin
chr16	67635121	67635158	GT	AC	0.692294	FAM65A	0.055	68189339	rs8044995	Schizophrenia
chr16	67635121	67635158	GT	AC	0.692294	FAM65A	0.001	68551276	rs8050260	Plateletcrit
chr16	67635121	67635158	GT	AC	0.692294	FAM65A	0.013	67311766	rs8050745	Blood protein levels
chr16	67635121	67635158	GT	AC	0.692294	FAM65A	0	68428088	rs8051517	Blood protein levels
chr16	67635121	67635158	GT	AC	0.692294	FAM65A	0	67409179	rs8052655	Waist-to-hip ratio adjusted for BMI (additive genetic model)
chr16	67635121	67635158	GT	AC	0.692294	FAM65A	0	67391617	rs8055190	Waist circumference adjusted for BMI in active individuals
chr16	67635121	67635158	GT	AC	0.692294	FAM65A	0	67391617	rs8055190	Waist circumference adjusted for body mass index
chr16	67635121	67635158	GT	AC	0.692294	FAM65A	0	67476571	rs8056260	Medication use (thyroid preparations)
chr16	67635121	67635158	GT	AC	0.692294	FAM65A	0.038	68304391	rs8056893	Blood metabolite levels
chr16	67635121	67635158	GT	AC	0.692294	FAM65A	0.038	68304391	rs8056893	Blood metabolite ratios
chr16	67635121	67635158	GT	AC	0.692294	FAM65A	0.038	68304391	rs8056893	Estimated glomerular filtration rate
chr16	67635121	67635158	GT	AC	0.692294	FAM65A	0.038	68304391	rs8056893	Glomerular filtration rate (creatinine)
chr16	67635121	67635158	GT	AC	0.692294	FAM65A	0.002	67418859	rs8058996	Adolescent idiopathic scoliosis
chr16	67635121	67635158	GT	AC	0.692294	FAM65A	0	67452505	rs8060596	Waist-hip ratio
chr16	67635121	67635158	GT	AC	0.692294	FAM65A	0.007	67911516	rs8060686	HDL cholesterol
chr16	67635121	67635158	GT	AC	0.692294	FAM65A	0.007	67911516	rs8060686	Metabolic syndrome
chr16	67635121	67635158	GT	AC	0.692294	FAM65A	0.001	66797853	rs8061964	Educational attainment (MTAG)
chr16	67635121	67635158	GT	AC	0.692294	FAM65A	0.014	67146701	rs8064088	Adolescent idiopathic scoliosis
chr16	67635121	67635158	GT	AC	0.692294	FAM65A	0.03	68297588	rs9888796	Cognitive performance (MTAG)
chr16	67635121	67635158	GT	AC	0.692294	FAM65A	0.03	68297588	rs9888796	Educational attainment (MTAG)
chr16	67635121	67635158	GT	AC	0.692294	FAM65A	0.03	68297588	rs9888796	Educational attainment (years of education)
chr16	67635121	67635158	GT	AC	0.692294	FAM65A	0.03	68297588	rs9888796	Estimated glomerular filtration rate
chr16	67635121	67635158	GT	AC	0.692294	FAM65A	0.058	68297227	rs9888986	Intelligence
chr16	67635121	67635158	GT	AC	0.692294	FAM65A	0	67397579	rs9922085	Waist-to-hip ratio adjusted for BMI (additive genetic model)
chr16	67635121	67635158	GT	AC	0.692294	FAM65A	0.001	66750039	rs9926649	Educational attainment (years of education)
chr16	67635121	67635158	GT	AC	0.692294	FAM65A	0.01	67232359	rs9932087	Mean corpuscular hemoglobin
chr16	67635121	67635158	GT	AC	0.692294	FAM65A	0	67682579	rs9972635	Myopia (age of diagnosis)
chr16	67818722	67818754	A	T	0.581528	EDC4	0.002	67977381	rs1109166	HDL cholesterol levels
chr16	67818722	67818754	A	T	0.581528	EDC4	0	68363180	rs1111571	Glomerular filtration rate (creatinine)
chr16	67818722	67818754	A	T	0.581528	EDC4	0	67897486	rs1124324	High density lipoprotein cholesterol levels
chr16	67818722	67818754	A	T	0.581528	EDC4	0.003	68054787	rs112595563	LDL cholesterol
chr16	67818722	67818754	A	T	0.581528	EDC4	0.003	68800641	rs11426768	Mean corpuscular hemoglobin
chr16	67818722	67818754	A	T	0.581528	EDC4	0	67310542	rs114934911	Heel bone mineral density
chr16	67818722	67818754	A	T	0.581528	EDC4	0.001	67087406	rs115253693	Mean corpuscular hemoglobin
chr16	67818722	67818754	A	T	0.581528	EDC4	0	67144114	rs115599330	Height
chr16	67818722	67818754	A	T	0.581528	EDC4	0.001	67971379	rs11574514	Crohn's disease
chr16	67818722	67818754	A	T	0.581528	EDC4	nan	67254840	rs116008080	Male-pattern baldness
chr16	67818722	67818754	A	T	0.581528	EDC4	0	68452952	rs11648252	Red blood cell count
chr16	67818722	67818754	A	T	0.581528	EDC4	0	68603797	rs1170426	Systemic lupus erythematosus
chr16	67818722	67818754	A	T	0.581528	EDC4	0	68607485	rs1170436	Systemic lupus erythematosus
chr16	67818722	67818754	A	T	0.581528	EDC4	0.001	68608510	rs1170439	Eosinophil counts
chr16	67818722	67818754	A	T	0.581528	EDC4	0.001	67680805	rs117556162	Eosinophil counts
chr16	67818722	67818754	A	T	0.581528	EDC4	0.001	68138090	rs117784871	White blood cell count
chr16	67818722	67818754	A	T	0.581528	EDC4	0	67013655	rs117865832	Red blood cell count
chr16	67818722	67818754	A	T	0.581528	EDC4	0.001	67059546	rs118064296	Balding type 1
chr16	67818722	67818754	A	T	0.581528	EDC4	0.001	67059546	rs118064296	Male-pattern baldness
chr16	67818722	67818754	A	T	0.581528	EDC4	0.004	68586503	rs12149608	Ulcerative colitis
chr16	67818722	67818754	A	T	0.581528	EDC4	0.001	67924165	rs12448131	Height
chr16	67818722	67818754	A	T	0.581528	EDC4	0	67708896	rs12449157	HDL cholesterol
chr16	67818722	67818754	A	T	0.581528	EDC4	0.001	67233265	rs12923138	Intraocular pressure
chr16	67818722	67818754	A	T	0.581528	EDC4	0	67727068	rs12927959	Male-pattern baldness
chr16	67818722	67818754	A	T	0.581528	EDC4	0	67377215	rs12928503	Eosinophil counts
chr16	67818722	67818754	A	T	0.581528	EDC4	0.001	67332364	rs13334364	Height
chr16	67818722	67818754	A	T	0.581528	EDC4	0	66999369	rs13336470	Heel bone mineral density
chr16	67818722	67818754	A	T	0.581528	EDC4	0.001	67213922	rs13339140	Mean corpuscular volume
chr16	67818722	67818754	A	T	0.581528	EDC4	0.003	68433044	rs1364344	Height
chr16	67818722	67818754	A	T	0.581528	EDC4	0	67349477	rs138453996	Hypothyroidism
chr16	67818722	67818754	A	T	0.581528	EDC4	0	67116600	rs140538758	Breast cancer specific mortality in estrogen receptor positive breast cancer
chr16	67818722	67818754	A	T	0.581528	EDC4	None	67690687	rs141279119	HDL cholesterol
chr16	67818722	67818754	A	T	0.581528	EDC4	None	67253518	rs143264468	HDL cholesterol
chr16	67818722	67818754	A	T	0.581528	EDC4	0.003	67488876	rs1471142	Disease progression in age-related macular degeneration
chr16	67818722	67818754	A	T	0.581528	EDC4	0.006	68742544	rs147333341	Red cell distribution width
chr16	67818722	67818754	A	T	0.581528	EDC4	0	67829763	rs147766666	Hematocrit
chr16	67818722	67818754	A	T	0.581528	EDC4	0	67829763	rs147766666	Hemoglobin concentration
chr16	67818722	67818754	A	T	0.581528	EDC4	0	67928041	rs16942887	HDL cholesterol
chr16	67818722	67818754	A	T	0.581528	EDC4	0	67928041	rs16942887	High density lipoprotein cholesterol levels
chr16	67818722	67818754	A	T	0.581528	EDC4	0	67928041	rs16942887	Triglycerides
chr16	67818722	67818754	A	T	0.581528	EDC4	0.001	67334968	rs16957304	Waist circumference adjusted for BMI (adjusted for smoking behaviour)
chr16	67818722	67818754	A	T	0.581528	EDC4	0.001	67334968	rs16957304	Waist circumference adjusted for BMI (joint analysis main effects and smoking interaction)
chr16	67818722	67818754	A	T	0.581528	EDC4	0.001	67334968	rs16957304	Waist circumference adjusted for BMI in non-smokers
chr16	67818722	67818754	A	T	0.581528	EDC4	0.001	67334968	rs16957304	Waist circumference adjusted for body mass index
chr16	67818722	67818754	A	T	0.581528	EDC4	0	68591229	rs1728785	Ulcerative colitis
chr16	67818722	67818754	A	T	0.581528	EDC4	0.001	68569439	rs1749792	Systemic lupus erythematosus
chr16	67818722	67818754	A	T	0.581528	EDC4	0	67322117	rs17680862	Heel bone mineral density
chr16	67818722	67818754	A	T	0.581528	EDC4	0	68286426	rs17688076	C-reactive protein levels or HDL-cholesterol levels (pleiotropy)
chr16	67818722	67818754	A	T	0.581528	EDC4	0	68600350	rs17689437	HIV-1 viral setpoint
chr16	67818722	67818754	A	T	0.581528	EDC4	0	68600350	rs17689437	Response to antipsychotic treatment in schizophrenia (reasoning)
chr16	67818722	67818754	A	T	0.581528	EDC4	0.001	67238669	rs181042996	Red cell distribution width
chr16	67818722	67818754	A	T	0.581528	EDC4	None	67576035	rs183208454	HDL cholesterol
chr16	67818722	67818754	A	T	0.581528	EDC4	0.002	68685904	rs1886700	Multiple sclerosis
chr16	67818722	67818754	A	T	0.581528	EDC4	0.001	68757768	rs192253604	Asymmetrical dimethylarginine levels
chr16	67818722	67818754	A	T	0.581528	EDC4	0	68285846	rs1975802	Schizophrenia
chr16	67818722	67818754	A	T	0.581528	EDC4	None	67976822	rs199717050	Total cholesterol levels in HDL
chr16	67818722	67818754	A	T	0.581528	EDC4	None	67797575	rs201645977	Empathy quotient
chr16	67818722	67818754	A	T	0.581528	EDC4	0	67549652	rs2089401	Empathy quotient
chr16	67818722	67818754	A	T	0.581528	EDC4	0	67902069	rs2271293	HDL cholesterol
chr16	67818722	67818754	A	T	0.581528	EDC4	0	67985705	rs2292318	HDL cholesterol levels
chr16	67818722	67818754	A	T	0.581528	EDC4	0.002	68381977	rs2307022	Body mass index
chr16	67818722	67818754	A	T	0.581528	EDC4	0	68013470	rs255049	HDL cholesterol
chr16	67818722	67818754	A	T	0.581528	EDC4	0	68024994	rs255052	HDL cholesterol
chr16	67818722	67818754	A	T	0.581528	EDC4	0	68020491	rs255053	Educational attainment (MTAG)
chr16	67818722	67818754	A	T	0.581528	EDC4	0	68020491	rs255053	Educational attainment (years of education)
chr16	67818722	67818754	A	T	0.581528	EDC4	0	68017355	rs255054	High density lipoprotein cholesterol levels
chr16	67818722	67818754	A	T	0.581528	EDC4	0	68017355	rs255054	Total cholesterol levels
chr16	67818722	67818754	A	T	0.581528	EDC4	0.002	67366808	rs28526086	Blood protein levels
chr16	67818722	67818754	A	T	0.581528	EDC4	0	68331889	rs2863979	Blood metabolite levels
chr16	67818722	67818754	A	T	0.581528	EDC4	0	67876822	rs28647874	Red blood cell count
chr16	67818722	67818754	A	T	0.581528	EDC4	0.001	68733645	rs3118233	Red cell distribution width
chr16	67818722	67818754	A	T	0.581528	EDC4	0.002	68796745	rs35158985	Cutaneous malignant melanoma
chr16	67818722	67818754	A	T	0.581528	EDC4	0.002	68796745	rs35158985	Mean corpuscular hemoglobin
chr16	67818722	67818754	A	T	0.581528	EDC4	0.002	68796745	rs35158985	Red cell distribution width
chr16	67818722	67818754	A	T	0.581528	EDC4	0	67850699	rs35316276	Balding type 1
chr16	67818722	67818754	A	T	0.581528	EDC4	None	67976850	rs35673026	HDL cholesterol
chr16	67818722	67818754	A	T	0.581528	EDC4	None	67976850	rs35673026	Total cholesterol levels
chr16	67818722	67818754	A	T	0.581528	EDC4	0.001	67225500	rs3729639	HDL cholesterol
chr16	67818722	67818754	A	T	0.581528	EDC4	0	67997919	rs3785100	High density lipoprotein cholesterol levels
chr16	67818722	67818754	A	T	0.581528	EDC4	0	67997919	rs3785100	Total cholesterol levels
chr16	67818722	67818754	A	T	0.581528	EDC4	0.001	66914491	rs45474499	Diastolic blood pressure
chr16	67818722	67818754	A	T	0.581528	EDC4	0.002	68750189	rs4783565	Glycated hemoglobin levels
chr16	67818722	67818754	A	T	0.581528	EDC4	0.002	68800034	rs4783675	Smoking initiation (ever regular vs never regular) (MTAG)
chr16	67818722	67818754	A	T	0.581528	EDC4	None	68004791	rs548291389	HDL cholesterol
chr16	67818722	67818754	A	T	0.581528	EDC4	0.002	67923472	rs550548705	Mean corpuscular hemoglobin
chr16	67818722	67818754	A	T	0.581528	EDC4	0.002	67923472	rs550548705	Mean corpuscular volume
chr16	67818722	67818754	A	T	0.581528	EDC4	0	68323653	rs55757091	Schizophrenia
chr16	67818722	67818754	A	T	0.581528	EDC4	0	67942319	rs56070533	HDL cholesterol
chr16	67818722	67818754	A	T	0.581528	EDC4	0	68029738	rs56303487	High density lipoprotein cholesterol levels
chr16	67818722	67818754	A	T	0.581528	EDC4	0	67908712	rs56374641	HDL cholesterol x physical activity interaction (2df test)
chr16	67818722	67818754	A	T	0.581528	EDC4	0	67572129	rs567068501	Heel bone mineral density
chr16	67818722	67818754	A	T	0.581528	EDC4	0.001	67543521	rs60697456	Blood protein levels
chr16	67818722	67818754	A	T	0.581528	EDC4	0	67213949	rs61733768	Heel bone mineral density
chr16	67818722	67818754	A	T	0.581528	EDC4	0	67458250	rs6499129	Waist-to-hip ratio adjusted for body mass index
chr16	67818722	67818754	A	T	0.581528	EDC4	0	68326199	rs6499165	Metabolic traits
chr16	67818722	67818754	A	T	0.581528	EDC4	0	68326199	rs6499165	Serum metabolite levels
chr16	67818722	67818754	A	T	0.581528	EDC4	0	68674787	rs6499188	Ulcerative colitis
chr16	67818722	67818754	A	T	0.581528	EDC4	None	67005608	rs71649607	Heel bone mineral density
chr16	67818722	67818754	A	T	0.581528	EDC4	0.004	67380549	rs7184253	Blood protein levels
chr16	67818722	67818754	A	T	0.581528	EDC4	0.004	67380549	rs7184253	Waist circumference adjusted for BMI (joint analysis main effects and physical activity interaction)
chr16	67818722	67818754	A	T	0.581528	EDC4	0	68270228	rs7184821	Highest math class taken
chr16	67818722	67818754	A	T	0.581528	EDC4	0.002	67967877	rs7187289	Red blood cell count
chr16	67818722	67818754	A	T	0.581528	EDC4	0	67989522	rs7195605	Highest math class taken (MTAG)
chr16	67818722	67818754	A	T	0.581528	EDC4	0	67560612	rs7196853	Lung function (FEV1/FVC)
chr16	67818722	67818754	A	T	0.581528	EDC4	0	68383046	rs7197653	Magnesium levels
chr16	67818722	67818754	A	T	0.581528	EDC4	0	68275515	rs7197756	Self-reported math ability (MTAG)
chr16	67818722	67818754	A	T	0.581528	EDC4	None	67693796	rs7204371	Obesity-related traits
chr16	67818722	67818754	A	T	0.581528	EDC4	0.001	68136931	rs72790386	Chronotype
chr16	67818722	67818754	A	T	0.581528	EDC4	0	67811589	rs73591976	HDL cholesterol
chr16	67818722	67818754	A	T	0.581528	EDC4	0	67811589	rs73591976	High density lipoprotein cholesterol levels
chr16	67818722	67818754	A	T	0.581528	EDC4	0	67130222	rs73593330	Red cell distribution width
chr16	67818722	67818754	A	T	0.581528	EDC4	0	67925434	rs73594556	High density lipoprotein cholesterol levels
chr16	67818722	67818754	A	T	0.581528	EDC4	0	67925434	rs73594556	Triglycerides
chr16	67818722	67818754	A	T	0.581528	EDC4	0	68793682	rs76816469	Late-onset Alzheimer's disease
chr16	67818722	67818754	A	T	0.581528	EDC4	0.005	67559457	rs77971272	Lung function (FVC)
chr16	67818722	67818754	A	T	0.581528	EDC4	0	67874700	rs78033862	Mean corpuscular hemoglobin
chr16	67818722	67818754	A	T	0.581528	EDC4	0.001	67374178	rs78094270	Mean corpuscular hemoglobin
chr16	67818722	67818754	A	T	0.581528	EDC4	0	68189339	rs8044995	Schizophrenia
chr16	67818722	67818754	A	T	0.581528	EDC4	0	68551276	rs8050260	Plateletcrit
chr16	67818722	67818754	A	T	0.581528	EDC4	0.002	67311766	rs8050745	Blood protein levels
chr16	67818722	67818754	A	T	0.581528	EDC4	0.008	68428088	rs8051517	Blood protein levels
chr16	67818722	67818754	A	T	0.581528	EDC4	0.004	67409179	rs8052655	Waist-to-hip ratio adjusted for BMI (additive genetic model)
chr16	67818722	67818754	A	T	0.581528	EDC4	0.004	67391617	rs8055190	Waist circumference adjusted for BMI in active individuals
chr16	67818722	67818754	A	T	0.581528	EDC4	0.004	67391617	rs8055190	Waist circumference adjusted for body mass index
chr16	67818722	67818754	A	T	0.581528	EDC4	0.001	67476571	rs8056260	Medication use (thyroid preparations)
chr16	67818722	67818754	A	T	0.581528	EDC4	0	68304391	rs8056893	Blood metabolite levels
chr16	67818722	67818754	A	T	0.581528	EDC4	0	68304391	rs8056893	Blood metabolite ratios
chr16	67818722	67818754	A	T	0.581528	EDC4	0	68304391	rs8056893	Estimated glomerular filtration rate
chr16	67818722	67818754	A	T	0.581528	EDC4	0	68304391	rs8056893	Glomerular filtration rate (creatinine)
chr16	67818722	67818754	A	T	0.581528	EDC4	0.003	67418859	rs8058996	Adolescent idiopathic scoliosis
chr16	67818722	67818754	A	T	0.581528	EDC4	0.004	67452505	rs8060596	Waist-hip ratio
chr16	67818722	67818754	A	T	0.581528	EDC4	0.001	67911516	rs8060686	HDL cholesterol
chr16	67818722	67818754	A	T	0.581528	EDC4	0.001	67911516	rs8060686	Metabolic syndrome
chr16	67818722	67818754	A	T	0.581528	EDC4	0	67146701	rs8064088	Adolescent idiopathic scoliosis
chr16	67818722	67818754	A	T	0.581528	EDC4	0	68297588	rs9888796	Cognitive performance (MTAG)
chr16	67818722	67818754	A	T	0.581528	EDC4	0	68297588	rs9888796	Educational attainment (MTAG)
chr16	67818722	67818754	A	T	0.581528	EDC4	0	68297588	rs9888796	Educational attainment (years of education)
chr16	67818722	67818754	A	T	0.581528	EDC4	0	68297588	rs9888796	Estimated glomerular filtration rate
chr16	67818722	67818754	A	T	0.581528	EDC4	0	68297227	rs9888986	Intelligence
chr16	67818722	67818754	A	T	0.581528	EDC4	0.004	67397579	rs9922085	Waist-to-hip ratio adjusted for BMI (additive genetic model)
chr16	67818722	67818754	A	T	0.581528	EDC4	0.001	68743938	rs9924886	Colorectal cancer or advanced adenoma
chr16	67818722	67818754	A	T	0.581528	EDC4	0.001	67232359	rs9932087	Mean corpuscular hemoglobin
chr16	67818722	67818754	A	T	0.581528	EDC4	0.002	67682579	rs9972635	Myopia (age of diagnosis)
chr16	68007886	68007899	T	A	0.30654	DPEP2	0.027	67977381	rs1109166	HDL cholesterol levels
chr16	68007886	68007899	T	A	0.30654	DPEP2	0	68363180	rs1111571	Glomerular filtration rate (creatinine)
chr16	68007886	68007899	T	A	0.30654	DPEP2	0.001	67897486	rs1124324	High density lipoprotein cholesterol levels
chr16	68007886	68007899	T	A	0.30654	DPEP2	0	68054787	rs112595563	LDL cholesterol
chr16	68007886	68007899	T	A	0.30654	DPEP2	0.005	68800641	rs11426768	Mean corpuscular hemoglobin
chr16	68007886	68007899	T	A	0.30654	DPEP2	0	67310542	rs114934911	Heel bone mineral density
chr16	68007886	68007899	T	A	0.30654	DPEP2	0.014	67087406	rs115253693	Mean corpuscular hemoglobin
chr16	68007886	68007899	T	A	0.30654	DPEP2	0.005	67144114	rs115599330	Height
chr16	68007886	68007899	T	A	0.30654	DPEP2	0.003	67971379	rs11574514	Crohn's disease
chr16	68007886	68007899	T	A	0.30654	DPEP2	0.016	67254840	rs116008080	Male-pattern baldness
chr16	68007886	68007899	T	A	0.30654	DPEP2	0.008	68452952	rs11648252	Red blood cell count
chr16	68007886	68007899	T	A	0.30654	DPEP2	0	68603797	rs1170426	Systemic lupus erythematosus
chr16	68007886	68007899	T	A	0.30654	DPEP2	0	68607485	rs1170436	Systemic lupus erythematosus
chr16	68007886	68007899	T	A	0.30654	DPEP2	0	68608510	rs1170439	Eosinophil counts
chr16	68007886	68007899	T	A	0.30654	DPEP2	0.001	67680805	rs117556162	Eosinophil counts
chr16	68007886	68007899	T	A	0.30654	DPEP2	0.001	68138090	rs117784871	White blood cell count
chr16	68007886	68007899	T	A	0.30654	DPEP2	0	67013655	rs117865832	Red blood cell count
chr16	68007886	68007899	T	A	0.30654	DPEP2	0	67059546	rs118064296	Balding type 1
chr16	68007886	68007899	T	A	0.30654	DPEP2	0	67059546	rs118064296	Male-pattern baldness
chr16	68007886	68007899	T	A	0.30654	DPEP2	0.005	68586503	rs12149608	Ulcerative colitis
chr16	68007886	68007899	T	A	0.30654	DPEP2	0	67924165	rs12448131	Height
chr16	68007886	68007899	T	A	0.30654	DPEP2	0.026	67708896	rs12449157	HDL cholesterol
chr16	68007886	68007899	T	A	0.30654	DPEP2	0.022	67233265	rs12923138	Intraocular pressure
chr16	68007886	68007899	T	A	0.30654	DPEP2	0.001	67727068	rs12927959	Male-pattern baldness
chr16	68007886	68007899	T	A	0.30654	DPEP2	0	67377215	rs12928503	Eosinophil counts
chr16	68007886	68007899	T	A	0.30654	DPEP2	0.026	67332364	rs13334364	Height
chr16	68007886	68007899	T	A	0.30654	DPEP2	0.001	67213922	rs13339140	Mean corpuscular volume
chr16	68007886	68007899	T	A	0.30654	DPEP2	0.036	68433044	rs1364344	Height
chr16	68007886	68007899	T	A	0.30654	DPEP2	0	67349477	rs138453996	Hypothyroidism
chr16	68007886	68007899	T	A	0.30654	DPEP2	0	67116600	rs140538758	Breast cancer specific mortality in estrogen receptor positive breast cancer
chr16	68007886	68007899	T	A	0.30654	DPEP2	None	67690687	rs141279119	HDL cholesterol
chr16	68007886	68007899	T	A	0.30654	DPEP2	None	67253518	rs143264468	HDL cholesterol
chr16	68007886	68007899	T	A	0.30654	DPEP2	0	67488876	rs1471142	Disease progression in age-related macular degeneration
chr16	68007886	68007899	T	A	0.30654	DPEP2	0.003	68742544	rs147333341	Red cell distribution width
chr16	68007886	68007899	T	A	0.30654	DPEP2	0.001	67829763	rs147766666	Hematocrit
chr16	68007886	68007899	T	A	0.30654	DPEP2	0.001	67829763	rs147766666	Hemoglobin concentration
chr16	68007886	68007899	T	A	0.30654	DPEP2	0.001	67928041	rs16942887	HDL cholesterol
chr16	68007886	68007899	T	A	0.30654	DPEP2	0.001	67928041	rs16942887	High density lipoprotein cholesterol levels
chr16	68007886	68007899	T	A	0.30654	DPEP2	0.001	67928041	rs16942887	Triglycerides
chr16	68007886	68007899	T	A	0.30654	DPEP2	0.056	67334968	rs16957304	Waist circumference adjusted for BMI (adjusted for smoking behaviour)
chr16	68007886	68007899	T	A	0.30654	DPEP2	0.056	67334968	rs16957304	Waist circumference adjusted for BMI (joint analysis main effects and smoking interaction)
chr16	68007886	68007899	T	A	0.30654	DPEP2	0.056	67334968	rs16957304	Waist circumference adjusted for BMI in non-smokers
chr16	68007886	68007899	T	A	0.30654	DPEP2	0.056	67334968	rs16957304	Waist circumference adjusted for body mass index
chr16	68007886	68007899	T	A	0.30654	DPEP2	0.001	68591229	rs1728785	Ulcerative colitis
chr16	68007886	68007899	T	A	0.30654	DPEP2	0.008	68569439	rs1749792	Systemic lupus erythematosus
chr16	68007886	68007899	T	A	0.30654	DPEP2	0	67322117	rs17680862	Heel bone mineral density
chr16	68007886	68007899	T	A	0.30654	DPEP2	0	68286426	rs17688076	C-reactive protein levels or HDL-cholesterol levels (pleiotropy)
chr16	68007886	68007899	T	A	0.30654	DPEP2	0	68600350	rs17689437	HIV-1 viral setpoint
chr16	68007886	68007899	T	A	0.30654	DPEP2	0	68600350	rs17689437	Response to antipsychotic treatment in schizophrenia (reasoning)
chr16	68007886	68007899	T	A	0.30654	DPEP2	0.001	67238669	rs181042996	Red cell distribution width
chr16	68007886	68007899	T	A	0.30654	DPEP2	None	67576035	rs183208454	HDL cholesterol
chr16	68007886	68007899	T	A	0.30654	DPEP2	0	68685904	rs1886700	Multiple sclerosis
chr16	68007886	68007899	T	A	0.30654	DPEP2	0.002	68757768	rs192253604	Asymmetrical dimethylarginine levels
chr16	68007886	68007899	T	A	0.30654	DPEP2	0.024	68285846	rs1975802	Schizophrenia
chr16	68007886	68007899	T	A	0.30654	DPEP2	None	67976822	rs199717050	Total cholesterol levels in HDL
chr16	68007886	68007899	T	A	0.30654	DPEP2	None	67797575	rs201645977	Empathy quotient
chr16	68007886	68007899	T	A	0.30654	DPEP2	0.025	67549652	rs2089401	Empathy quotient
chr16	68007886	68007899	T	A	0.30654	DPEP2	0	67902069	rs2271293	HDL cholesterol
chr16	68007886	68007899	T	A	0.30654	DPEP2	0.001	67985705	rs2292318	HDL cholesterol levels
chr16	68007886	68007899	T	A	0.30654	DPEP2	0.001	68381977	rs2307022	Body mass index
chr16	68007886	68007899	T	A	0.30654	DPEP2	0.019	68013470	rs255049	HDL cholesterol
chr16	68007886	68007899	T	A	0.30654	DPEP2	0.006	68024994	rs255052	HDL cholesterol
chr16	68007886	68007899	T	A	0.30654	DPEP2	0.009	68020491	rs255053	Educational attainment (MTAG)
chr16	68007886	68007899	T	A	0.30654	DPEP2	0.009	68020491	rs255053	Educational attainment (years of education)
chr16	68007886	68007899	T	A	0.30654	DPEP2	0.006	68017355	rs255054	High density lipoprotein cholesterol levels
chr16	68007886	68007899	T	A	0.30654	DPEP2	0.006	68017355	rs255054	Total cholesterol levels
chr16	68007886	68007899	T	A	0.30654	DPEP2	0.001	67366808	rs28526086	Blood protein levels
chr16	68007886	68007899	T	A	0.30654	DPEP2	0	68331889	rs2863979	Blood metabolite levels
chr16	68007886	68007899	T	A	0.30654	DPEP2	0.02	67876822	rs28647874	Red blood cell count
chr16	68007886	68007899	T	A	0.30654	DPEP2	0.009	68733645	rs3118233	Red cell distribution width
chr16	68007886	68007899	T	A	0.30654	DPEP2	0.013	68819642	rs34117943	Mean corpuscular volume
chr16	68007886	68007899	T	A	0.30654	DPEP2	0.017	68796745	rs35158985	Cutaneous malignant melanoma
chr16	68007886	68007899	T	A	0.30654	DPEP2	0.017	68796745	rs35158985	Mean corpuscular hemoglobin
chr16	68007886	68007899	T	A	0.30654	DPEP2	0.017	68796745	rs35158985	Red cell distribution width
chr16	68007886	68007899	T	A	0.30654	DPEP2	0	67850699	rs35316276	Balding type 1
chr16	68007886	68007899	T	A	0.30654	DPEP2	None	67976850	rs35673026	HDL cholesterol
chr16	68007886	68007899	T	A	0.30654	DPEP2	None	67976850	rs35673026	Total cholesterol levels
chr16	68007886	68007899	T	A	0.30654	DPEP2	0.012	67225500	rs3729639	HDL cholesterol
chr16	68007886	68007899	T	A	0.30654	DPEP2	0.003	67997919	rs3785100	High density lipoprotein cholesterol levels
chr16	68007886	68007899	T	A	0.30654	DPEP2	0.003	67997919	rs3785100	Total cholesterol levels
chr16	68007886	68007899	T	A	0.30654	DPEP2	0.003	68893952	rs4597312	Adolescent idiopathic scoliosis
chr16	68007886	68007899	T	A	0.30654	DPEP2	0.002	68750189	rs4783565	Glycated hemoglobin levels
chr16	68007886	68007899	T	A	0.30654	DPEP2	0.011	68800034	rs4783675	Smoking initiation (ever regular vs never regular) (MTAG)
chr16	68007886	68007899	T	A	0.30654	DPEP2	None	68004791	rs548291389	HDL cholesterol
chr16	68007886	68007899	T	A	0.30654	DPEP2	0	67923472	rs550548705	Mean corpuscular hemoglobin
chr16	68007886	68007899	T	A	0.30654	DPEP2	0	67923472	rs550548705	Mean corpuscular volume
chr16	68007886	68007899	T	A	0.30654	DPEP2	0.016	68950654	rs557350916	Heel bone mineral density
chr16	68007886	68007899	T	A	0.30654	DPEP2	0.005	68323653	rs55757091	Schizophrenia
chr16	68007886	68007899	T	A	0.30654	DPEP2	0.001	67942319	rs56070533	HDL cholesterol
chr16	68007886	68007899	T	A	0.30654	DPEP2	0.013	68029738	rs56303487	High density lipoprotein cholesterol levels
chr16	68007886	68007899	T	A	0.30654	DPEP2	0.001	67908712	rs56374641	HDL cholesterol x physical activity interaction (2df test)
chr16	68007886	68007899	T	A	0.30654	DPEP2	0	67572129	rs567068501	Heel bone mineral density
chr16	68007886	68007899	T	A	0.30654	DPEP2	0.053	67543521	rs60697456	Blood protein levels
chr16	68007886	68007899	T	A	0.30654	DPEP2	0.001	67213949	rs61733768	Heel bone mineral density
chr16	68007886	68007899	T	A	0.30654	DPEP2	0.022	67458250	rs6499129	Waist-to-hip ratio adjusted for body mass index
chr16	68007886	68007899	T	A	0.30654	DPEP2	0	68326199	rs6499165	Metabolic traits
chr16	68007886	68007899	T	A	0.30654	DPEP2	0	68326199	rs6499165	Serum metabolite levels
chr16	68007886	68007899	T	A	0.30654	DPEP2	0.001	68674787	rs6499188	Ulcerative colitis
chr16	68007886	68007899	T	A	0.30654	DPEP2	0.005	68830667	rs71382075	High light scatter reticulocyte count
chr16	68007886	68007899	T	A	0.30654	DPEP2	0.005	68830667	rs71382075	High light scatter reticulocyte percentage of red cells
chr16	68007886	68007899	T	A	0.30654	DPEP2	0.005	68830667	rs71382075	Reticulocyte count
chr16	68007886	68007899	T	A	0.30654	DPEP2	0.005	68830667	rs71382075	Reticulocyte fraction of red cells
chr16	68007886	68007899	T	A	0.30654	DPEP2	0.026	67380549	rs7184253	Blood protein levels
chr16	68007886	68007899	T	A	0.30654	DPEP2	0.026	67380549	rs7184253	Waist circumference adjusted for BMI (joint analysis main effects and physical activity interaction)
chr16	68007886	68007899	T	A	0.30654	DPEP2	0.034	68270228	rs7184821	Highest math class taken
chr16	68007886	68007899	T	A	0.30654	DPEP2	0.018	67967877	rs7187289	Red blood cell count
chr16	68007886	68007899	T	A	0.30654	DPEP2	0.027	67989522	rs7195605	Highest math class taken (MTAG)
chr16	68007886	68007899	T	A	0.30654	DPEP2	0.039	67560612	rs7196853	Lung function (FEV1/FVC)
chr16	68007886	68007899	T	A	0.30654	DPEP2	0.031	68383046	rs7197653	Magnesium levels
chr16	68007886	68007899	T	A	0.30654	DPEP2	0.034	68275515	rs7197756	Self-reported math ability (MTAG)
chr16	68007886	68007899	T	A	0.30654	DPEP2	None	67693796	rs7204371	Obesity-related traits
chr16	68007886	68007899	T	A	0.30654	DPEP2	0.002	68136931	rs72790386	Chronotype
chr16	68007886	68007899	T	A	0.30654	DPEP2	0.001	67811589	rs73591976	HDL cholesterol
chr16	68007886	68007899	T	A	0.30654	DPEP2	0.001	67811589	rs73591976	High density lipoprotein cholesterol levels
chr16	68007886	68007899	T	A	0.30654	DPEP2	0.001	67130222	rs73593330	Red cell distribution width
chr16	68007886	68007899	T	A	0.30654	DPEP2	0.001	67925434	rs73594556	High density lipoprotein cholesterol levels
chr16	68007886	68007899	T	A	0.30654	DPEP2	0.001	67925434	rs73594556	Triglycerides
chr16	68007886	68007899	T	A	0.30654	DPEP2	0.031	68793682	rs76816469	Late-onset Alzheimer's disease
chr16	68007886	68007899	T	A	0.30654	DPEP2	0.09	67559457	rs77971272	Lung function (FVC)
chr16	68007886	68007899	T	A	0.30654	DPEP2	0	67874700	rs78033862	Mean corpuscular hemoglobin
chr16	68007886	68007899	T	A	0.30654	DPEP2	0.059	67374178	rs78094270	Mean corpuscular hemoglobin
chr16	68007886	68007899	T	A	0.30654	DPEP2	0	68942589	rs79390277	Primary sclerosing cholangitis
chr16	68007886	68007899	T	A	0.30654	DPEP2	0.003	68189339	rs8044995	Schizophrenia
chr16	68007886	68007899	T	A	0.30654	DPEP2	0.001	68551276	rs8050260	Plateletcrit
chr16	68007886	68007899	T	A	0.30654	DPEP2	0.019	67311766	rs8050745	Blood protein levels
chr16	68007886	68007899	T	A	0.30654	DPEP2	0.008	68428088	rs8051517	Blood protein levels
chr16	68007886	68007899	T	A	0.30654	DPEP2	0.026	67409179	rs8052655	Waist-to-hip ratio adjusted for BMI (additive genetic model)
chr16	68007886	68007899	T	A	0.30654	DPEP2	0.026	67391617	rs8055190	Waist circumference adjusted for BMI in active individuals
chr16	68007886	68007899	T	A	0.30654	DPEP2	0.026	67391617	rs8055190	Waist circumference adjusted for body mass index
chr16	68007886	68007899	T	A	0.30654	DPEP2	0.033	67476571	rs8056260	Medication use (thyroid preparations)
chr16	68007886	68007899	T	A	0.30654	DPEP2	0	68304391	rs8056893	Blood metabolite levels
chr16	68007886	68007899	T	A	0.30654	DPEP2	0	68304391	rs8056893	Blood metabolite ratios
chr16	68007886	68007899	T	A	0.30654	DPEP2	0	68304391	rs8056893	Estimated glomerular filtration rate
chr16	68007886	68007899	T	A	0.30654	DPEP2	0	68304391	rs8056893	Glomerular filtration rate (creatinine)
chr16	68007886	68007899	T	A	0.30654	DPEP2	0	67418859	rs8058996	Adolescent idiopathic scoliosis
chr16	68007886	68007899	T	A	0.30654	DPEP2	0.026	67452505	rs8060596	Waist-hip ratio
chr16	68007886	68007899	T	A	0.30654	DPEP2	0.025	67911516	rs8060686	HDL cholesterol
chr16	68007886	68007899	T	A	0.30654	DPEP2	0.025	67911516	rs8060686	Metabolic syndrome
chr16	68007886	68007899	T	A	0.30654	DPEP2	0.018	67146701	rs8064088	Adolescent idiopathic scoliosis
chr16	68007886	68007899	T	A	0.30654	DPEP2	0.001	68297588	rs9888796	Cognitive performance (MTAG)
chr16	68007886	68007899	T	A	0.30654	DPEP2	0.001	68297588	rs9888796	Educational attainment (MTAG)
chr16	68007886	68007899	T	A	0.30654	DPEP2	0.001	68297588	rs9888796	Educational attainment (years of education)
chr16	68007886	68007899	T	A	0.30654	DPEP2	0.001	68297588	rs9888796	Estimated glomerular filtration rate
chr16	68007886	68007899	T	A	0.30654	DPEP2	0.001	68297227	rs9888986	Intelligence
chr16	68007886	68007899	T	A	0.30654	DPEP2	0.026	67397579	rs9922085	Waist-to-hip ratio adjusted for BMI (additive genetic model)
chr16	68007886	68007899	T	A	0.30654	DPEP2	0.002	68743938	rs9924886	Colorectal cancer or advanced adenoma
chr16	68007886	68007899	T	A	0.30654	DPEP2	0.01	68820945	rs9929218	Colorectal cancer
chr16	68007886	68007899	T	A	0.30654	DPEP2	0.001	67232359	rs9932087	Mean corpuscular hemoglobin
chr16	68007886	68007899	T	A	0.30654	DPEP2	0.03	67682579	rs9972635	Myopia (age of diagnosis)
chr16	68118032	68118057	T	A	0.88983	DUS2	0.122	67977381	rs1109166	HDL cholesterol levels
chr16	68118032	68118057	T	A	0.88983	DUS2	0.017	68363180	rs1111571	Glomerular filtration rate (creatinine)
chr16	68118032	68118057	T	A	0.88983	DUS2	0.003	67897486	rs1124324	High density lipoprotein cholesterol levels
chr16	68118032	68118057	T	A	0.88983	DUS2	0.01	68054787	rs112595563	LDL cholesterol
chr16	68118032	68118057	T	A	0.88983	DUS2	0.003	68800641	rs11426768	Mean corpuscular hemoglobin
chr16	68118032	68118057	T	A	0.88983	DUS2	0.004	67310542	rs114934911	Heel bone mineral density
chr16	68118032	68118057	T	A	0.88983	DUS2	0.004	67144114	rs115599330	Height
chr16	68118032	68118057	T	A	0.88983	DUS2	0.691	67971379	rs11574514	Crohn's disease
chr16	68118032	68118057	T	A	0.88983	DUS2	0	67254840	rs116008080	Male-pattern baldness
chr16	68118032	68118057	T	A	0.88983	DUS2	0.016	68452952	rs11648252	Red blood cell count
chr16	68118032	68118057	T	A	0.88983	DUS2	0	68603797	rs1170426	Systemic lupus erythematosus
chr16	68118032	68118057	T	A	0.88983	DUS2	0	68607485	rs1170436	Systemic lupus erythematosus
chr16	68118032	68118057	T	A	0.88983	DUS2	0.001	68608510	rs1170439	Eosinophil counts
chr16	68118032	68118057	T	A	0.88983	DUS2	0.009	67680805	rs117556162	Eosinophil counts
chr16	68118032	68118057	T	A	0.88983	DUS2	0.009	68138090	rs117784871	White blood cell count
chr16	68118032	68118057	T	A	0.88983	DUS2	0.008	68586503	rs12149608	Ulcerative colitis
chr16	68118032	68118057	T	A	0.88983	DUS2	0	67924165	rs12448131	Height
chr16	68118032	68118057	T	A	0.88983	DUS2	0.135	67708896	rs12449157	HDL cholesterol
chr16	68118032	68118057	T	A	0.88983	DUS2	0.01	67233265	rs12923138	Intraocular pressure
chr16	68118032	68118057	T	A	0.88983	DUS2	0.022	67727068	rs12927959	Male-pattern baldness
chr16	68118032	68118057	T	A	0.88983	DUS2	0.001	67377215	rs12928503	Eosinophil counts
chr16	68118032	68118057	T	A	0.88983	DUS2	0.1	67332364	rs13334364	Height
chr16	68118032	68118057	T	A	0.88983	DUS2	0.006	67213922	rs13339140	Mean corpuscular volume
chr16	68118032	68118057	T	A	0.88983	DUS2	0.014	68433044	rs1364344	Height
chr16	68118032	68118057	T	A	0.88983	DUS2	0	67349477	rs138453996	Hypothyroidism
chr16	68118032	68118057	T	A	0.88983	DUS2	None	67690687	rs141279119	HDL cholesterol
chr16	68118032	68118057	T	A	0.88983	DUS2	None	67253518	rs143264468	HDL cholesterol
chr16	68118032	68118057	T	A	0.88983	DUS2	0	67488876	rs1471142	Disease progression in age-related macular degeneration
chr16	68118032	68118057	T	A	0.88983	DUS2	0.001	68742544	rs147333341	Red cell distribution width
chr16	68118032	68118057	T	A	0.88983	DUS2	0	67829763	rs147766666	Hematocrit
chr16	68118032	68118057	T	A	0.88983	DUS2	0	67829763	rs147766666	Hemoglobin concentration
chr16	68118032	68118057	T	A	0.88983	DUS2	0.003	67928041	rs16942887	HDL cholesterol
chr16	68118032	68118057	T	A	0.88983	DUS2	0.003	67928041	rs16942887	High density lipoprotein cholesterol levels
chr16	68118032	68118057	T	A	0.88983	DUS2	0.003	67928041	rs16942887	Triglycerides
chr16	68118032	68118057	T	A	0.88983	DUS2	0.283	67334968	rs16957304	Waist circumference adjusted for BMI (adjusted for smoking behaviour)
chr16	68118032	68118057	T	A	0.88983	DUS2	0.283	67334968	rs16957304	Waist circumference adjusted for BMI (joint analysis main effects and smoking interaction)
chr16	68118032	68118057	T	A	0.88983	DUS2	0.283	67334968	rs16957304	Waist circumference adjusted for BMI in non-smokers
chr16	68118032	68118057	T	A	0.88983	DUS2	0.283	67334968	rs16957304	Waist circumference adjusted for body mass index
chr16	68118032	68118057	T	A	0.88983	DUS2	0	68591229	rs1728785	Ulcerative colitis
chr16	68118032	68118057	T	A	0.88983	DUS2	0.003	68569439	rs1749792	Systemic lupus erythematosus
chr16	68118032	68118057	T	A	0.88983	DUS2	0.003	67322117	rs17680862	Heel bone mineral density
chr16	68118032	68118057	T	A	0.88983	DUS2	0.003	68286426	rs17688076	C-reactive protein levels or HDL-cholesterol levels (pleiotropy)
chr16	68118032	68118057	T	A	0.88983	DUS2	0.004	68600350	rs17689437	HIV-1 viral setpoint
chr16	68118032	68118057	T	A	0.88983	DUS2	0.004	68600350	rs17689437	Response to antipsychotic treatment in schizophrenia (reasoning)
chr16	68118032	68118057	T	A	0.88983	DUS2	0.001	67238669	rs181042996	Red cell distribution width
chr16	68118032	68118057	T	A	0.88983	DUS2	None	67576035	rs183208454	HDL cholesterol
chr16	68118032	68118057	T	A	0.88983	DUS2	0	68685904	rs1886700	Multiple sclerosis
chr16	68118032	68118057	T	A	0.88983	DUS2	0	68757768	rs192253604	Asymmetrical dimethylarginine levels
chr16	68118032	68118057	T	A	0.88983	DUS2	0.159	68285846	rs1975802	Schizophrenia
chr16	68118032	68118057	T	A	0.88983	DUS2	None	67976822	rs199717050	Total cholesterol levels in HDL
chr16	68118032	68118057	T	A	0.88983	DUS2	None	67797575	rs201645977	Empathy quotient
chr16	68118032	68118057	T	A	0.88983	DUS2	0.071	67549652	rs2089401	Empathy quotient
chr16	68118032	68118057	T	A	0.88983	DUS2	0.005	67902069	rs2271293	HDL cholesterol
chr16	68118032	68118057	T	A	0.88983	DUS2	0.003	67985705	rs2292318	HDL cholesterol levels
chr16	68118032	68118057	T	A	0.88983	DUS2	0.029	68381977	rs2307022	Body mass index
chr16	68118032	68118057	T	A	0.88983	DUS2	0.108	68013470	rs255049	HDL cholesterol
chr16	68118032	68118057	T	A	0.88983	DUS2	0.004	68024994	rs255052	HDL cholesterol
chr16	68118032	68118057	T	A	0.88983	DUS2	0.115	68020491	rs255053	Educational attainment (MTAG)
chr16	68118032	68118057	T	A	0.88983	DUS2	0.115	68020491	rs255053	Educational attainment (years of education)
chr16	68118032	68118057	T	A	0.88983	DUS2	0.004	68017355	rs255054	High density lipoprotein cholesterol levels
chr16	68118032	68118057	T	A	0.88983	DUS2	0.004	68017355	rs255054	Total cholesterol levels
chr16	68118032	68118057	T	A	0.88983	DUS2	0.003	67366808	rs28526086	Blood protein levels
chr16	68118032	68118057	T	A	0.88983	DUS2	0.014	68331889	rs2863979	Blood metabolite levels
chr16	68118032	68118057	T	A	0.88983	DUS2	0.089	67876822	rs28647874	Red blood cell count
chr16	68118032	68118057	T	A	0.88983	DUS2	0	68733645	rs3118233	Red cell distribution width
chr16	68118032	68118057	T	A	0.88983	DUS2	0	68819642	rs34117943	Mean corpuscular volume
chr16	68118032	68118057	T	A	0.88983	DUS2	0	68796745	rs35158985	Cutaneous malignant melanoma
chr16	68118032	68118057	T	A	0.88983	DUS2	0	68796745	rs35158985	Mean corpuscular hemoglobin
chr16	68118032	68118057	T	A	0.88983	DUS2	0	68796745	rs35158985	Red cell distribution width
chr16	68118032	68118057	T	A	0.88983	DUS2	0.019	67850699	rs35316276	Balding type 1
chr16	68118032	68118057	T	A	0.88983	DUS2	None	67976850	rs35673026	HDL cholesterol
chr16	68118032	68118057	T	A	0.88983	DUS2	None	67976850	rs35673026	Total cholesterol levels
chr16	68118032	68118057	T	A	0.88983	DUS2	0.006	67225500	rs3729639	HDL cholesterol
chr16	68118032	68118057	T	A	0.88983	DUS2	0.003	67997919	rs3785100	High density lipoprotein cholesterol levels
chr16	68118032	68118057	T	A	0.88983	DUS2	0.003	67997919	rs3785100	Total cholesterol levels
chr16	68118032	68118057	T	A	0.88983	DUS2	0.013	68893952	rs4597312	Adolescent idiopathic scoliosis
chr16	68118032	68118057	T	A	0.88983	DUS2	0	68750189	rs4783565	Glycated hemoglobin levels
chr16	68118032	68118057	T	A	0.88983	DUS2	0	68800034	rs4783675	Smoking initiation (ever regular vs never regular) (MTAG)
chr16	68118032	68118057	T	A	0.88983	DUS2	None	68004791	rs548291389	HDL cholesterol
chr16	68118032	68118057	T	A	0.88983	DUS2	0	67923472	rs550548705	Mean corpuscular hemoglobin
chr16	68118032	68118057	T	A	0.88983	DUS2	0	67923472	rs550548705	Mean corpuscular volume
chr16	68118032	68118057	T	A	0.88983	DUS2	0	68950654	rs557350916	Heel bone mineral density
chr16	68118032	68118057	T	A	0.88983	DUS2	0.114	68323653	rs55757091	Schizophrenia
chr16	68118032	68118057	T	A	0.88983	DUS2	0.002	67942319	rs56070533	HDL cholesterol
chr16	68118032	68118057	T	A	0.88983	DUS2	0.168	68029738	rs56303487	High density lipoprotein cholesterol levels
chr16	68118032	68118057	T	A	0.88983	DUS2	0.002	67908712	rs56374641	HDL cholesterol x physical activity interaction (2df test)
chr16	68118032	68118057	T	A	0.88983	DUS2	0	67572129	rs567068501	Heel bone mineral density
chr16	68118032	68118057	T	A	0.88983	DUS2	0.316	67543521	rs60697456	Blood protein levels
chr16	68118032	68118057	T	A	0.88983	DUS2	0.004	67213949	rs61733768	Heel bone mineral density
chr16	68118032	68118057	T	A	0.88983	DUS2	0.079	67458250	rs6499129	Waist-to-hip ratio adjusted for body mass index
chr16	68118032	68118057	T	A	0.88983	DUS2	0.017	68326199	rs6499165	Metabolic traits
chr16	68118032	68118057	T	A	0.88983	DUS2	0.017	68326199	rs6499165	Serum metabolite levels
chr16	68118032	68118057	T	A	0.88983	DUS2	0	68674787	rs6499188	Ulcerative colitis
chr16	68118032	68118057	T	A	0.88983	DUS2	0.001	68830667	rs71382075	High light scatter reticulocyte count
chr16	68118032	68118057	T	A	0.88983	DUS2	0.001	68830667	rs71382075	High light scatter reticulocyte percentage of red cells
chr16	68118032	68118057	T	A	0.88983	DUS2	0.001	68830667	rs71382075	Reticulocyte count
chr16	68118032	68118057	T	A	0.88983	DUS2	0.001	68830667	rs71382075	Reticulocyte fraction of red cells
chr16	68118032	68118057	T	A	0.88983	DUS2	0.164	67380549	rs7184253	Blood protein levels
chr16	68118032	68118057	T	A	0.88983	DUS2	0.164	67380549	rs7184253	Waist circumference adjusted for BMI (joint analysis main effects and physical activity interaction)
chr16	68118032	68118057	T	A	0.88983	DUS2	0.155	68270228	rs7184821	Highest math class taken
chr16	68118032	68118057	T	A	0.88983	DUS2	0.125	67967877	rs7187289	Red blood cell count
chr16	68118032	68118057	T	A	0.88983	DUS2	0.118	67989522	rs7195605	Highest math class taken (MTAG)
chr16	68118032	68118057	T	A	0.88983	DUS2	0.119	67560612	rs7196853	Lung function (FEV1/FVC)
chr16	68118032	68118057	T	A	0.88983	DUS2	0.003	68383046	rs7197653	Magnesium levels
chr16	68118032	68118057	T	A	0.88983	DUS2	0.155	68275515	rs7197756	Self-reported math ability (MTAG)
chr16	68118032	68118057	T	A	0.88983	DUS2	None	67693796	rs7204371	Obesity-related traits
chr16	68118032	68118057	T	A	0.88983	DUS2	0.001	68136931	rs72790386	Chronotype
chr16	68118032	68118057	T	A	0.88983	DUS2	0.001	67811589	rs73591976	HDL cholesterol
chr16	68118032	68118057	T	A	0.88983	DUS2	0.001	67811589	rs73591976	High density lipoprotein cholesterol levels
chr16	68118032	68118057	T	A	0.88983	DUS2	0.004	67130222	rs73593330	Red cell distribution width
chr16	68118032	68118057	T	A	0.88983	DUS2	0.002	67925434	rs73594556	High density lipoprotein cholesterol levels
chr16	68118032	68118057	T	A	0.88983	DUS2	0.002	67925434	rs73594556	Triglycerides
chr16	68118032	68118057	T	A	0.88983	DUS2	0.002	68793682	rs76816469	Late-onset Alzheimer's disease
chr16	68118032	68118057	T	A	0.88983	DUS2	0.002	67559457	rs77971272	Lung function (FVC)
chr16	68118032	68118057	T	A	0.88983	DUS2	0	67874700	rs78033862	Mean corpuscular hemoglobin
chr16	68118032	68118057	T	A	0.88983	DUS2	0.312	67374178	rs78094270	Mean corpuscular hemoglobin
chr16	68118032	68118057	T	A	0.88983	DUS2	0.004	68942589	rs79390277	Primary sclerosing cholangitis
chr16	68118032	68118057	T	A	0.88983	DUS2	0.174	68189339	rs8044995	Schizophrenia
chr16	68118032	68118057	T	A	0.88983	DUS2	0	68551276	rs8050260	Plateletcrit
chr16	68118032	68118057	T	A	0.88983	DUS2	0.107	67311766	rs8050745	Blood protein levels
chr16	68118032	68118057	T	A	0.88983	DUS2	0.342	68428088	rs8051517	Blood protein levels
chr16	68118032	68118057	T	A	0.88983	DUS2	0.164	67409179	rs8052655	Waist-to-hip ratio adjusted for BMI (additive genetic model)
chr16	68118032	68118057	T	A	0.88983	DUS2	0.164	67391617	rs8055190	Waist circumference adjusted for BMI in active individuals
chr16	68118032	68118057	T	A	0.88983	DUS2	0.164	67391617	rs8055190	Waist circumference adjusted for body mass index
chr16	68118032	68118057	T	A	0.88983	DUS2	0.167	67476571	rs8056260	Medication use (thyroid preparations)
chr16	68118032	68118057	T	A	0.88983	DUS2	0.021	68304391	rs8056893	Blood metabolite levels
chr16	68118032	68118057	T	A	0.88983	DUS2	0.021	68304391	rs8056893	Blood metabolite ratios
chr16	68118032	68118057	T	A	0.88983	DUS2	0.021	68304391	rs8056893	Estimated glomerular filtration rate
chr16	68118032	68118057	T	A	0.88983	DUS2	0.021	68304391	rs8056893	Glomerular filtration rate (creatinine)
chr16	68118032	68118057	T	A	0.88983	DUS2	0	67418859	rs8058996	Adolescent idiopathic scoliosis
chr16	68118032	68118057	T	A	0.88983	DUS2	0.174	67452505	rs8060596	Waist-hip ratio
chr16	68118032	68118057	T	A	0.88983	DUS2	0.114	67911516	rs8060686	HDL cholesterol
chr16	68118032	68118057	T	A	0.88983	DUS2	0.114	67911516	rs8060686	Metabolic syndrome
chr16	68118032	68118057	T	A	0.88983	DUS2	0.003	67146701	rs8064088	Adolescent idiopathic scoliosis
chr16	68118032	68118057	T	A	0.88983	DUS2	0.02	68297588	rs9888796	Cognitive performance (MTAG)
chr16	68118032	68118057	T	A	0.88983	DUS2	0.02	68297588	rs9888796	Educational attainment (MTAG)
chr16	68118032	68118057	T	A	0.88983	DUS2	0.02	68297588	rs9888796	Educational attainment (years of education)
chr16	68118032	68118057	T	A	0.88983	DUS2	0.02	68297588	rs9888796	Estimated glomerular filtration rate
chr16	68118032	68118057	T	A	0.88983	DUS2	0	68297227	rs9888986	Intelligence
chr16	68118032	68118057	T	A	0.88983	DUS2	0.164	67397579	rs9922085	Waist-to-hip ratio adjusted for BMI (additive genetic model)
chr16	68118032	68118057	T	A	0.88983	DUS2	0	68743938	rs9924886	Colorectal cancer or advanced adenoma
chr16	68118032	68118057	T	A	0.88983	DUS2	0	68820945	rs9929218	Colorectal cancer
chr16	68118032	68118057	T	A	0.88983	DUS2	0.006	67232359	rs9932087	Mean corpuscular hemoglobin
chr16	68118032	68118057	T	A	0.88983	DUS2	0.287	67682579	rs9972635	Myopia (age of diagnosis)
chr16	69230922	69230932	T	A	0.952373	CIRH1A	0.001	69940360	rs11075747	White blood cell count
chr16	69230922	69230932	T	A	0.952373	CIRH1A	0	68363180	rs1111571	Glomerular filtration rate (creatinine)
chr16	69230922	69230932	T	A	0.952373	CIRH1A	0.788	69315917	rs113338984	Logical memory (delayed recall) in normal cognition
chr16	69230922	69230932	T	A	0.952373	CIRH1A	0.006	68800641	rs11426768	Mean corpuscular hemoglobin
chr16	69230922	69230932	T	A	0.952373	CIRH1A	0.001	69622103	rs11641050	Estimated glomerular filtration rate
chr16	69230922	69230932	T	A	0.952373	CIRH1A	0	69635915	rs11643240	Heel bone mineral density
chr16	69230922	69230932	T	A	0.952373	CIRH1A	0	69896247	rs11645565	Hand grip strength
chr16	69230922	69230932	T	A	0.952373	CIRH1A	0	69627246	rs11648249	Blood protein levels
chr16	69230922	69230932	T	A	0.952373	CIRH1A	0	69627246	rs11648249	Blood urea nitrogen levels
chr16	69230922	69230932	T	A	0.952373	CIRH1A	0	68452952	rs11648252	Red blood cell count
chr16	69230922	69230932	T	A	0.952373	CIRH1A	0.041	68603797	rs1170426	Systemic lupus erythematosus
chr16	69230922	69230932	T	A	0.952373	CIRH1A	0.041	68607485	rs1170436	Systemic lupus erythematosus
chr16	69230922	69230932	T	A	0.952373	CIRH1A	0.031	68608510	rs1170439	Eosinophil counts
chr16	69230922	69230932	T	A	0.952373	CIRH1A	0.357	69193318	rs117268208	Mean corpuscular hemoglobin
chr16	69230922	69230932	T	A	0.952373	CIRH1A	0	70063530	rs117649976	Height
chr16	69230922	69230932	T	A	0.952373	CIRH1A	0	69549748	rs11866219	Body fat percentage
chr16	69230922	69230932	T	A	0.952373	CIRH1A	0	68586503	rs12149608	Ulcerative colitis
chr16	69230922	69230932	T	A	0.952373	CIRH1A	0.002	69789515	rs12149704	Systolic blood pressure
chr16	69230922	69230932	T	A	0.952373	CIRH1A	0.006	69497202	rs12149862	Blood pressure (smoking interaction)
chr16	69230922	69230932	T	A	0.952373	CIRH1A	0.002	69552214	rs12924872	Smoking behaviour (cigarettes smoked per day)
chr16	69230922	69230932	T	A	0.952373	CIRH1A	0.003	69849545	rs12926791	Menarche (age at onset)
chr16	69230922	69230932	T	A	0.952373	CIRH1A	0.003	69566308	rs12933292	Age of smoking initiation (MTAG)
chr16	69230922	69230932	T	A	0.952373	CIRH1A	0.002	69588571	rs1364063	Menarche (age at onset)
chr16	69230922	69230932	T	A	0.952373	CIRH1A	0.004	68433044	rs1364344	Height
chr16	69230922	69230932	T	A	0.952373	CIRH1A	0.001	69667966	rs139102618	Bacterial meningitis
chr16	69230922	69230932	T	A	0.952373	CIRH1A	None	69903164	rs141767645	Pulse pressure
chr16	69230922	69230932	T	A	0.952373	CIRH1A	0.001	69550485	rs145206681	Self-reported risk-taking behaviour
chr16	69230922	69230932	T	A	0.952373	CIRH1A	0.001	69782575	rs145944004	Blood protein levels
chr16	69230922	69230932	T	A	0.952373	CIRH1A	0.002	69764411	rs1469908	Smoking status (ever vs never smokers)
chr16	69230922	69230932	T	A	0.952373	CIRH1A	0	68742544	rs147333341	Red cell distribution width
chr16	69230922	69230932	T	A	0.952373	CIRH1A	0.02	69829162	rs148604553	Blood protein levels
chr16	69230922	69230932	T	A	0.952373	CIRH1A	0.003	69911966	rs151186597	Self-reported math ability
chr16	69230922	69230932	T	A	0.952373	CIRH1A	0.003	69911966	rs151186597	Self-reported math ability (MTAG)
chr16	69230922	69230932	T	A	0.952373	CIRH1A	0.002	69590365	rs1549287	Serum uric acid levels
chr16	69230922	69230932	T	A	0.952373	CIRH1A	0	69357405	rs16958751	HDL cholesterol
chr16	69230922	69230932	T	A	0.952373	CIRH1A	0.045	68591229	rs1728785	Ulcerative colitis
chr16	69230922	69230932	T	A	0.952373	CIRH1A	0.002	68569439	rs1749792	Systemic lupus erythematosus
chr16	69230922	69230932	T	A	0.952373	CIRH1A	0.003	68286426	rs17688076	C-reactive protein levels or HDL-cholesterol levels (pleiotropy)
chr16	69230922	69230932	T	A	0.952373	CIRH1A	0.004	68600350	rs17689437	HIV-1 viral setpoint
chr16	69230922	69230932	T	A	0.952373	CIRH1A	0.004	68600350	rs17689437	Response to antipsychotic treatment in schizophrenia (reasoning)
chr16	69230922	69230932	T	A	0.952373	CIRH1A	0.001	69757680	rs1837016	Risk-taking tendency (4-domain principal component model)
chr16	69230922	69230932	T	A	0.952373	CIRH1A	0.002	68685904	rs1886700	Multiple sclerosis
chr16	69230922	69230932	T	A	0.952373	CIRH1A	0.355	69285509	rs192042440	Body mass index
chr16	69230922	69230932	T	A	0.952373	CIRH1A	0.011	68757768	rs192253604	Asymmetrical dimethylarginine levels
chr16	69230922	69230932	T	A	0.952373	CIRH1A	0	68285846	rs1975802	Schizophrenia
chr16	69230922	69230932	T	A	0.952373	CIRH1A	None	69729181	rs199749272	Chronic kidney disease
chr16	69230922	69230932	T	A	0.952373	CIRH1A	0.009	70118214	rs200337503	Pulse pressure
chr16	69230922	69230932	T	A	0.952373	CIRH1A	None	69681064	rs200933617	Creatinine levels
chr16	69230922	69230932	T	A	0.952373	CIRH1A	None	69681064	rs200933617	Hyperuricemia
chr16	69230922	69230932	T	A	0.952373	CIRH1A	None	69681064	rs200933617	Serum uric acid levels
chr16	69230922	69230932	T	A	0.952373	CIRH1A	0	69878533	rs2173714	Eosinophil counts
chr16	69230922	69230932	T	A	0.952373	CIRH1A	0	69878533	rs2173714	General cognitive ability
chr16	69230922	69230932	T	A	0.952373	CIRH1A	0.002	68381977	rs2307022	Body mass index
chr16	69230922	69230932	T	A	0.952373	CIRH1A	0.002	69666682	rs244415	Type 2 diabetes
chr16	69230922	69230932	T	A	0.952373	CIRH1A	0.002	69657995	rs244420	Type 2 diabetes
chr16	69230922	69230932	T	A	0.952373	CIRH1A	0	69610001	rs244423	Serum uric acid levels
chr16	69230922	69230932	T	A	0.952373	CIRH1A	0.001	68331889	rs2863979	Blood metabolite levels
chr16	69230922	69230932	T	A	0.952373	CIRH1A	0.002	69750848	rs2917677	Medication use (HMG CoA reductase inhibitors)
chr16	69230922	69230932	T	A	0.952373	CIRH1A	0.009	69862108	rs2937124	Triglycerides
chr16	69230922	69230932	T	A	0.952373	CIRH1A	0.012	68733645	rs3118233	Red cell distribution width
chr16	69230922	69230932	T	A	0.952373	CIRH1A	0	69640216	rs33063	Pulse pressure
chr16	69230922	69230932	T	A	0.952373	CIRH1A	0.012	68819642	rs34117943	Mean corpuscular volume
chr16	69230922	69230932	T	A	0.952373	CIRH1A	0.001	69955689	rs34195470	Knee osteoarthritis
chr16	69230922	69230932	T	A	0.952373	CIRH1A	0.005	68796745	rs35158985	Cutaneous malignant melanoma
chr16	69230922	69230932	T	A	0.952373	CIRH1A	0.005	68796745	rs35158985	Mean corpuscular hemoglobin
chr16	69230922	69230932	T	A	0.952373	CIRH1A	0.005	68796745	rs35158985	Red cell distribution width
chr16	69230922	69230932	T	A	0.952373	CIRH1A	0.002	69974545	rs3748387	Smoking status
chr16	69230922	69230932	T	A	0.952373	CIRH1A	0.002	69907444	rs3790076	Lung function (FVC)
chr16	69230922	69230932	T	A	0.952373	CIRH1A	0.001	69887513	rs3790087	Diverticular disease
chr16	69230922	69230932	T	A	0.952373	CIRH1A	0	70040397	rs3973397	Lung function (FVC)
chr16	69230922	69230932	T	A	0.952373	CIRH1A	0	69653695	rs39999	Sodium levels
chr16	69230922	69230932	T	A	0.952373	CIRH1A	0.035	68893952	rs4597312	Adolescent idiopathic scoliosis
chr16	69230922	69230932	T	A	0.952373	CIRH1A	0.022	68750189	rs4783565	Glycated hemoglobin levels
chr16	69230922	69230932	T	A	0.952373	CIRH1A	0.012	68800034	rs4783675	Smoking initiation (ever regular vs never regular) (MTAG)
chr16	69230922	69230932	T	A	0.952373	CIRH1A	0.002	69581911	rs4783722	Cigarettes smoked per day (MTAG)
chr16	69230922	69230932	T	A	0.952373	CIRH1A	0.002	69581911	rs4783722	Smoking cessation (MTAG)
chr16	69230922	69230932	T	A	0.952373	CIRH1A	0.002	69867834	rs4985445	Height
chr16	69230922	69230932	T	A	0.952373	CIRH1A	0	68950654	rs557350916	Heel bone mineral density
chr16	69230922	69230932	T	A	0.952373	CIRH1A	0.002	68323653	rs55757091	Schizophrenia
chr16	69230922	69230932	T	A	0.952373	CIRH1A	0	69700200	rs62049973	Chloride levels
chr16	69230922	69230932	T	A	0.952373	CIRH1A	0	69859181	rs62051384	Plantar fascial disorders
chr16	69230922	69230932	T	A	0.952373	CIRH1A	0.001	69575237	rs62052820	Cardiovascular disease
chr16	69230922	69230932	T	A	0.952373	CIRH1A	0.008	69969298	rs62053262	Pulse pressure
chr16	69230922	69230932	T	A	0.952373	CIRH1A	0	68326199	rs6499165	Metabolic traits
chr16	69230922	69230932	T	A	0.952373	CIRH1A	0	68326199	rs6499165	Serum metabolite levels
chr16	69230922	69230932	T	A	0.952373	CIRH1A	0.03	68674787	rs6499188	Ulcerative colitis
chr16	69230922	69230932	T	A	0.952373	CIRH1A	0.004	69686911	rs6499240	Hand grip strength
chr16	69230922	69230932	T	A	0.952373	CIRH1A	0.002	69735270	rs6499244	Knee osteoarthritis
chr16	69230922	69230932	T	A	0.952373	CIRH1A	0.002	69735270	rs6499244	Menarche (age at onset)
chr16	69230922	69230932	T	A	0.952373	CIRH1A	0	69830327	rs6499255	IgE levels
chr16	69230922	69230932	T	A	0.952373	CIRH1A	0.009	68830667	rs71382075	High light scatter reticulocyte count
chr16	69230922	69230932	T	A	0.952373	CIRH1A	0.009	68830667	rs71382075	High light scatter reticulocyte percentage of red cells
chr16	69230922	69230932	T	A	0.952373	CIRH1A	0.009	68830667	rs71382075	Reticulocyte count
chr16	69230922	69230932	T	A	0.952373	CIRH1A	0.009	68830667	rs71382075	Reticulocyte fraction of red cells
chr16	69230922	69230932	T	A	0.952373	CIRH1A	0	68270228	rs7184821	Highest math class taken
chr16	69230922	69230932	T	A	0.952373	CIRH1A	0.013	69131280	rs7185555	Alcohol consumption (drinks per week)
chr16	69230922	69230932	T	A	0.952373	CIRH1A	0.013	69131280	rs7185555	Alcohol consumption (drinks per week) (MTAG)
chr16	69230922	69230932	T	A	0.952373	CIRH1A	0.013	69131280	rs7185555	Diastolic blood pressure
chr16	69230922	69230932	T	A	0.952373	CIRH1A	0.003	69704341	rs7192380	Sjogren's syndrome
chr16	69230922	69230932	T	A	0.952373	CIRH1A	0	69563889	rs7193778	Serum uric acid levels
chr16	69230922	69230932	T	A	0.952373	CIRH1A	0	69563889	rs7193778	Urate levels
chr16	69230922	69230932	T	A	0.952373	CIRH1A	0	68383046	rs7197653	Magnesium levels
chr16	69230922	69230932	T	A	0.952373	CIRH1A	0	68275515	rs7197756	Self-reported math ability (MTAG)
chr16	69230922	69230932	T	A	0.952373	CIRH1A	0.001	69979270	rs74249229	Metabolite levels (small molecules and protein measures)
chr16	69230922	69230932	T	A	0.952373	CIRH1A	0.004	69542375	rs744972	Homeostasis model assessment of beta-cell function (dietary factor interaction)
chr16	69230922	69230932	T	A	0.952373	CIRH1A	0.003	69122042	rs74615093	Educational attainment (MTAG)
chr16	69230922	69230932	T	A	0.952373	CIRH1A	0.003	69122042	rs74615093	Educational attainment (years of education)
chr16	69230922	69230932	T	A	0.952373	CIRH1A	0.003	69122042	rs74615093	Heel bone mineral density
chr16	69230922	69230932	T	A	0.952373	CIRH1A	0.441	69431162	rs75086474	Cardiovascular disease
chr16	69230922	69230932	T	A	0.952373	CIRH1A	0.007	68793682	rs76816469	Late-onset Alzheimer's disease
chr16	69230922	69230932	T	A	0.952373	CIRH1A	0.007	69965020	rs77870048	Diastolic blood pressure
chr16	69230922	69230932	T	A	0.952373	CIRH1A	0.007	69965020	rs77870048	Systolic blood pressure
chr16	69230922	69230932	T	A	0.952373	CIRH1A	0.001	69718111	rs77944668	Blood protein levels
chr16	69230922	69230932	T	A	0.952373	CIRH1A	0.001	69718111	rs77944668	Estimated glomerular filtration rate
chr16	69230922	69230932	T	A	0.952373	CIRH1A	0	69445947	rs78733883	Heel bone mineral density
chr16	69230922	69230932	T	A	0.952373	CIRH1A	0.001	68942589	rs79390277	Primary sclerosing cholangitis
chr16	69230922	69230932	T	A	0.952373	CIRH1A	0.001	69429913	rs79989256	Pulse pressure
chr16	69230922	69230932	T	A	0.952373	CIRH1A	0.068	69135048	rs8047014	Attention deficit hyperactivity disorder
chr16	69230922	69230932	T	A	0.952373	CIRH1A	0	69891509	rs8047194	FEV1
chr16	69230922	69230932	T	A	0.952373	CIRH1A	0	69891509	rs8047194	Lung function (FVC)
chr16	69230922	69230932	T	A	0.952373	CIRH1A	0.046	68551276	rs8050260	Plateletcrit
chr16	69230922	69230932	T	A	0.952373	CIRH1A	0	68428088	rs8051517	Blood protein levels
chr16	69230922	69230932	T	A	0.952373	CIRH1A	0	69913995	rs8052428	Estimated glomerular filtration rate
chr16	69230922	69230932	T	A	0.952373	CIRH1A	0.001	68304391	rs8056893	Blood metabolite levels
chr16	69230922	69230932	T	A	0.952373	CIRH1A	0.001	68304391	rs8056893	Blood metabolite ratios
chr16	69230922	69230932	T	A	0.952373	CIRH1A	0.001	68304391	rs8056893	Estimated glomerular filtration rate
chr16	69230922	69230932	T	A	0.952373	CIRH1A	0.001	68304391	rs8056893	Glomerular filtration rate (creatinine)
chr16	69230922	69230932	T	A	0.952373	CIRH1A	0.002	69884618	rs8057620	Body fat distribution (arm fat ratio)
chr16	69230922	69230932	T	A	0.952373	CIRH1A	0.002	69884618	rs8057620	Body fat distribution (leg fat ratio)
chr16	69230922	69230932	T	A	0.952373	CIRH1A	0.003	69651865	rs862320	Body mass index
chr16	69230922	69230932	T	A	0.952373	CIRH1A	0.003	69556714	rs889398	Body mass index
chr16	69230922	69230932	T	A	0.952373	CIRH1A	0	70045747	rs929843	Menarche (age at onset)
chr16	69230922	69230932	T	A	0.952373	CIRH1A	0.002	69576893	rs9302604	Smoking initiation (ever regular vs never regular)
chr16	69230922	69230932	T	A	0.952373	CIRH1A	0.002	69576893	rs9302604	Smoking initiation (ever regular vs never regular) (MTAG)
chr16	69230922	69230932	T	A	0.952373	CIRH1A	0.002	68297588	rs9888796	Cognitive performance (MTAG)
chr16	69230922	69230932	T	A	0.952373	CIRH1A	0.002	68297588	rs9888796	Educational attainment (MTAG)
chr16	69230922	69230932	T	A	0.952373	CIRH1A	0.002	68297588	rs9888796	Educational attainment (years of education)
chr16	69230922	69230932	T	A	0.952373	CIRH1A	0.002	68297588	rs9888796	Estimated glomerular filtration rate
chr16	69230922	69230932	T	A	0.952373	CIRH1A	0.003	68297227	rs9888986	Intelligence
chr16	69230922	69230932	T	A	0.952373	CIRH1A	0.02	68743938	rs9924886	Colorectal cancer or advanced adenoma
chr16	69230922	69230932	T	A	0.952373	CIRH1A	0.012	68820945	rs9929218	Colorectal cancer
chr16	69230922	69230932	T	A	0.952373	CIRH1A	0.001	69169926	rs9940899	Height
chr16	69230922	69230932	T	A	0.952373	CIRH1A	0	69737467	rs9980	Blood osmolality (transformed sodium)
chr16	69319562	69319573	T	A	0.334828	CIRH1A	0.009	69940360	rs11075747	White blood cell count
chr16	69319562	69319573	T	A	0.334828	CIRH1A	0.002	68363180	rs1111571	Glomerular filtration rate (creatinine)
chr16	69319562	69319573	T	A	0.334828	CIRH1A	0.741	69315917	rs113338984	Logical memory (delayed recall) in normal cognition
chr16	69319562	69319573	T	A	0.334828	CIRH1A	0.012	68800641	rs11426768	Mean corpuscular hemoglobin
chr16	69319562	69319573	T	A	0.334828	CIRH1A	0.001	69622103	rs11641050	Estimated glomerular filtration rate
chr16	69319562	69319573	T	A	0.334828	CIRH1A	0.001	69635915	rs11643240	Heel bone mineral density
chr16	69319562	69319573	T	A	0.334828	CIRH1A	0.007	69896247	rs11645565	Hand grip strength
chr16	69319562	69319573	T	A	0.334828	CIRH1A	0	69627246	rs11648249	Blood protein levels
chr16	69319562	69319573	T	A	0.334828	CIRH1A	0	69627246	rs11648249	Blood urea nitrogen levels
chr16	69319562	69319573	T	A	0.334828	CIRH1A	0	68452952	rs11648252	Red blood cell count
chr16	69319562	69319573	T	A	0.334828	CIRH1A	0.042	68603797	rs1170426	Systemic lupus erythematosus
chr16	69319562	69319573	T	A	0.334828	CIRH1A	0.042	68607485	rs1170436	Systemic lupus erythematosus
chr16	69319562	69319573	T	A	0.334828	CIRH1A	0.033	68608510	rs1170439	Eosinophil counts
chr16	69319562	69319573	T	A	0.334828	CIRH1A	0.37	69193318	rs117268208	Mean corpuscular hemoglobin
chr16	69319562	69319573	T	A	0.334828	CIRH1A	0	70063530	rs117649976	Height
chr16	69319562	69319573	T	A	0.334828	CIRH1A	0.008	69549748	rs11866219	Body fat percentage
chr16	69319562	69319573	T	A	0.334828	CIRH1A	0.001	68586503	rs12149608	Ulcerative colitis
chr16	69319562	69319573	T	A	0.334828	CIRH1A	0.012	70309236	rs12149660	Body mass index
chr16	69319562	69319573	T	A	0.334828	CIRH1A	0	69789515	rs12149704	Systolic blood pressure
chr16	69319562	69319573	T	A	0.334828	CIRH1A	0.008	69497202	rs12149862	Blood pressure (smoking interaction)
chr16	69319562	69319573	T	A	0.334828	CIRH1A	0.011	69552214	rs12924872	Smoking behaviour (cigarettes smoked per day)
chr16	69319562	69319573	T	A	0.334828	CIRH1A	0.016	69849545	rs12926791	Menarche (age at onset)
chr16	69319562	69319573	T	A	0.334828	CIRH1A	0.012	69566308	rs12933292	Age of smoking initiation (MTAG)
chr16	69319562	69319573	T	A	0.334828	CIRH1A	0.011	69588571	rs1364063	Menarche (age at onset)
chr16	69319562	69319573	T	A	0.334828	CIRH1A	0.007	68433044	rs1364344	Height
chr16	69319562	69319573	T	A	0.334828	CIRH1A	0.001	69667966	rs139102618	Bacterial meningitis
chr16	69319562	69319573	T	A	0.334828	CIRH1A	None	69903164	rs141767645	Pulse pressure
chr16	69319562	69319573	T	A	0.334828	CIRH1A	0	69550485	rs145206681	Self-reported risk-taking behaviour
chr16	69319562	69319573	T	A	0.334828	CIRH1A	0	69782575	rs145944004	Blood protein levels
chr16	69319562	69319573	T	A	0.334828	CIRH1A	0.007	69764411	rs1469908	Smoking status (ever vs never smokers)
chr16	69319562	69319573	T	A	0.334828	CIRH1A	0.003	68742544	rs147333341	Red cell distribution width
chr16	69319562	69319573	T	A	0.334828	CIRH1A	nan	70233834	rs147381998	Pulse pressure
chr16	69319562	69319573	T	A	0.334828	CIRH1A	0.018	69829162	rs148604553	Blood protein levels
chr16	69319562	69319573	T	A	0.334828	CIRH1A	0	69911966	rs151186597	Self-reported math ability
chr16	69319562	69319573	T	A	0.334828	CIRH1A	0	69911966	rs151186597	Self-reported math ability (MTAG)
chr16	69319562	69319573	T	A	0.334828	CIRH1A	0.002	69590365	rs1549287	Serum uric acid levels
chr16	69319562	69319573	T	A	0.334828	CIRH1A	0	69357405	rs16958751	HDL cholesterol
chr16	69319562	69319573	T	A	0.334828	CIRH1A	0.045	68591229	rs1728785	Ulcerative colitis
chr16	69319562	69319573	T	A	0.334828	CIRH1A	0.002	68569439	rs1749792	Systemic lupus erythematosus
chr16	69319562	69319573	T	A	0.334828	CIRH1A	0.006	68600350	rs17689437	HIV-1 viral setpoint
chr16	69319562	69319573	T	A	0.334828	CIRH1A	0.006	68600350	rs17689437	Response to antipsychotic treatment in schizophrenia (reasoning)
chr16	69319562	69319573	T	A	0.334828	CIRH1A	0.005	69757680	rs1837016	Risk-taking tendency (4-domain principal component model)
chr16	69319562	69319573	T	A	0.334828	CIRH1A	0.007	68685904	rs1886700	Multiple sclerosis
chr16	69319562	69319573	T	A	0.334828	CIRH1A	0.298	69285509	rs192042440	Body mass index
chr16	69319562	69319573	T	A	0.334828	CIRH1A	0.004	68757768	rs192253604	Asymmetrical dimethylarginine levels
chr16	69319562	69319573	T	A	0.334828	CIRH1A	None	69729181	rs199749272	Chronic kidney disease
chr16	69319562	69319573	T	A	0.334828	CIRH1A	0.003	70118214	rs200337503	Pulse pressure
chr16	69319562	69319573	T	A	0.334828	CIRH1A	None	69681064	rs200933617	Creatinine levels
chr16	69319562	69319573	T	A	0.334828	CIRH1A	None	69681064	rs200933617	Hyperuricemia
chr16	69319562	69319573	T	A	0.334828	CIRH1A	None	69681064	rs200933617	Serum uric acid levels
chr16	69319562	69319573	T	A	0.334828	CIRH1A	0.007	69878533	rs2173714	Eosinophil counts
chr16	69319562	69319573	T	A	0.334828	CIRH1A	0.007	69878533	rs2173714	General cognitive ability
chr16	69319562	69319573	T	A	0.334828	CIRH1A	0	68381977	rs2307022	Body mass index
chr16	69319562	69319573	T	A	0.334828	CIRH1A	0.012	69666682	rs244415	Type 2 diabetes
chr16	69319562	69319573	T	A	0.334828	CIRH1A	0.012	69657995	rs244420	Type 2 diabetes
chr16	69319562	69319573	T	A	0.334828	CIRH1A	0.002	69610001	rs244423	Serum uric acid levels
chr16	69319562	69319573	T	A	0.334828	CIRH1A	0.003	68331889	rs2863979	Blood metabolite levels
chr16	69319562	69319573	T	A	0.334828	CIRH1A	0.012	69750848	rs2917677	Medication use (HMG CoA reductase inhibitors)
chr16	69319562	69319573	T	A	0.334828	CIRH1A	0.025	69862108	rs2937124	Triglycerides
chr16	69319562	69319573	T	A	0.334828	CIRH1A	0.02	68733645	rs3118233	Red cell distribution width
chr16	69319562	69319573	T	A	0.334828	CIRH1A	0.002	69640216	rs33063	Pulse pressure
chr16	69319562	69319573	T	A	0.334828	CIRH1A	0.018	68819642	rs34117943	Mean corpuscular volume
chr16	69319562	69319573	T	A	0.334828	CIRH1A	0	69955689	rs34195470	Knee osteoarthritis
chr16	69319562	69319573	T	A	0.334828	CIRH1A	0.008	68796745	rs35158985	Cutaneous malignant melanoma
chr16	69319562	69319573	T	A	0.334828	CIRH1A	0.008	68796745	rs35158985	Mean corpuscular hemoglobin
chr16	69319562	69319573	T	A	0.334828	CIRH1A	0.008	68796745	rs35158985	Red cell distribution width
chr16	69319562	69319573	T	A	0.334828	CIRH1A	0	69974545	rs3748387	Smoking status
chr16	69319562	69319573	T	A	0.334828	CIRH1A	0.014	69907444	rs3790076	Lung function (FVC)
chr16	69319562	69319573	T	A	0.334828	CIRH1A	0.003	69887513	rs3790087	Diverticular disease
chr16	69319562	69319573	T	A	0.334828	CIRH1A	0.002	70040397	rs3973397	Lung function (FVC)
chr16	69319562	69319573	T	A	0.334828	CIRH1A	0	69653695	rs39999	Sodium levels
chr16	69319562	69319573	T	A	0.334828	CIRH1A	0.027	68893952	rs4597312	Adolescent idiopathic scoliosis
chr16	69319562	69319573	T	A	0.334828	CIRH1A	0.03	68750189	rs4783565	Glycated hemoglobin levels
chr16	69319562	69319573	T	A	0.334828	CIRH1A	0.021	68800034	rs4783675	Smoking initiation (ever regular vs never regular) (MTAG)
chr16	69319562	69319573	T	A	0.334828	CIRH1A	0.01	69581911	rs4783722	Cigarettes smoked per day (MTAG)
chr16	69319562	69319573	T	A	0.334828	CIRH1A	0.01	69581911	rs4783722	Smoking cessation (MTAG)
chr16	69319562	69319573	T	A	0.334828	CIRH1A	0.009	69867834	rs4985445	Height
chr16	69319562	69319573	T	A	0.334828	CIRH1A	0	68950654	rs557350916	Heel bone mineral density
chr16	69319562	69319573	T	A	0.334828	CIRH1A	0.003	68323653	rs55757091	Schizophrenia
chr16	69319562	69319573	T	A	0.334828	CIRH1A	0.002	69700200	rs62049973	Chloride levels
chr16	69319562	69319573	T	A	0.334828	CIRH1A	0.005	69859181	rs62051384	Plantar fascial disorders
chr16	69319562	69319573	T	A	0.334828	CIRH1A	0.003	69575237	rs62052820	Cardiovascular disease
chr16	69319562	69319573	T	A	0.334828	CIRH1A	0.001	69969298	rs62053262	Pulse pressure
chr16	69319562	69319573	T	A	0.334828	CIRH1A	0.004	68326199	rs6499165	Metabolic traits
chr16	69319562	69319573	T	A	0.334828	CIRH1A	0.004	68326199	rs6499165	Serum metabolite levels
chr16	69319562	69319573	T	A	0.334828	CIRH1A	0.036	68674787	rs6499188	Ulcerative colitis
chr16	69319562	69319573	T	A	0.334828	CIRH1A	0.017	69686911	rs6499240	Hand grip strength
chr16	69319562	69319573	T	A	0.334828	CIRH1A	0.014	69735270	rs6499244	Knee osteoarthritis
chr16	69319562	69319573	T	A	0.334828	CIRH1A	0.014	69735270	rs6499244	Menarche (age at onset)
chr16	69319562	69319573	T	A	0.334828	CIRH1A	0.002	69830327	rs6499255	IgE levels
chr16	69319562	69319573	T	A	0.334828	CIRH1A	0.013	68830667	rs71382075	High light scatter reticulocyte count
chr16	69319562	69319573	T	A	0.334828	CIRH1A	0.013	68830667	rs71382075	High light scatter reticulocyte percentage of red cells
chr16	69319562	69319573	T	A	0.334828	CIRH1A	0.013	68830667	rs71382075	Reticulocyte count
chr16	69319562	69319573	T	A	0.334828	CIRH1A	0.013	68830667	rs71382075	Reticulocyte fraction of red cells
chr16	69319562	69319573	T	A	0.334828	CIRH1A	0.012	69131280	rs7185555	Alcohol consumption (drinks per week)
chr16	69319562	69319573	T	A	0.334828	CIRH1A	0.012	69131280	rs7185555	Alcohol consumption (drinks per week) (MTAG)
chr16	69319562	69319573	T	A	0.334828	CIRH1A	0.012	69131280	rs7185555	Diastolic blood pressure
chr16	69319562	69319573	T	A	0.334828	CIRH1A	0.005	69704341	rs7192380	Sjogren's syndrome
chr16	69319562	69319573	T	A	0.334828	CIRH1A	0.002	69563889	rs7193778	Serum uric acid levels
chr16	69319562	69319573	T	A	0.334828	CIRH1A	0.002	69563889	rs7193778	Urate levels
chr16	69319562	69319573	T	A	0.334828	CIRH1A	0.003	68383046	rs7197653	Magnesium levels
chr16	69319562	69319573	T	A	0.334828	CIRH1A	0.003	69979270	rs74249229	Metabolite levels (small molecules and protein measures)
chr16	69319562	69319573	T	A	0.334828	CIRH1A	0.004	69542375	rs744972	Homeostasis model assessment of beta-cell function (dietary factor interaction)
chr16	69319562	69319573	T	A	0.334828	CIRH1A	0.007	69122042	rs74615093	Educational attainment (MTAG)
chr16	69319562	69319573	T	A	0.334828	CIRH1A	0.007	69122042	rs74615093	Educational attainment (years of education)
chr16	69319562	69319573	T	A	0.334828	CIRH1A	0.007	69122042	rs74615093	Heel bone mineral density
chr16	69319562	69319573	T	A	0.334828	CIRH1A	0.398	69431162	rs75086474	Cardiovascular disease
chr16	69319562	69319573	T	A	0.334828	CIRH1A	0.001	68793682	rs76816469	Late-onset Alzheimer's disease
chr16	69319562	69319573	T	A	0.334828	CIRH1A	0	69965020	rs77870048	Diastolic blood pressure
chr16	69319562	69319573	T	A	0.334828	CIRH1A	0	69965020	rs77870048	Systolic blood pressure
chr16	69319562	69319573	T	A	0.334828	CIRH1A	0.001	69718111	rs77944668	Blood protein levels
chr16	69319562	69319573	T	A	0.334828	CIRH1A	0.001	69718111	rs77944668	Estimated glomerular filtration rate
chr16	69319562	69319573	T	A	0.334828	CIRH1A	0.001	69445947	rs78733883	Heel bone mineral density
chr16	69319562	69319573	T	A	0.334828	CIRH1A	0.002	68942589	rs79390277	Primary sclerosing cholangitis
chr16	69319562	69319573	T	A	0.334828	CIRH1A	0.002	69429913	rs79989256	Pulse pressure
chr16	69319562	69319573	T	A	0.334828	CIRH1A	0.043	69135048	rs8047014	Attention deficit hyperactivity disorder
chr16	69319562	69319573	T	A	0.334828	CIRH1A	0.011	69891509	rs8047194	FEV1
chr16	69319562	69319573	T	A	0.334828	CIRH1A	0.011	69891509	rs8047194	Lung function (FVC)
chr16	69319562	69319573	T	A	0.334828	CIRH1A	0.046	68551276	rs8050260	Plateletcrit
chr16	69319562	69319573	T	A	0.334828	CIRH1A	0.001	68428088	rs8051517	Blood protein levels
chr16	69319562	69319573	T	A	0.334828	CIRH1A	0.006	69913995	rs8052428	Estimated glomerular filtration rate
chr16	69319562	69319573	T	A	0.334828	CIRH1A	0.012	69884618	rs8057620	Body fat distribution (arm fat ratio)
chr16	69319562	69319573	T	A	0.334828	CIRH1A	0.012	69884618	rs8057620	Body fat distribution (leg fat ratio)
chr16	69319562	69319573	T	A	0.334828	CIRH1A	0.013	69651865	rs862320	Body mass index
chr16	69319562	69319573	T	A	0.334828	CIRH1A	0.011	69556714	rs889398	Body mass index
chr16	69319562	69319573	T	A	0.334828	CIRH1A	0	70045747	rs929843	Menarche (age at onset)
chr16	69319562	69319573	T	A	0.334828	CIRH1A	0.002	69576893	rs9302604	Smoking initiation (ever regular vs never regular)
chr16	69319562	69319573	T	A	0.334828	CIRH1A	0.002	69576893	rs9302604	Smoking initiation (ever regular vs never regular) (MTAG)
chr16	69319562	69319573	T	A	0.334828	CIRH1A	0.027	68743938	rs9924886	Colorectal cancer or advanced adenoma
chr16	69319562	69319573	T	A	0.334828	CIRH1A	0.019	68820945	rs9929218	Colorectal cancer
chr16	69319562	69319573	T	A	0.334828	CIRH1A	0	69169926	rs9940899	Height
chr16	69319562	69319573	T	A	0.334828	CIRH1A	0.002	69737467	rs9980	Blood osmolality (transformed sodium)
chr16	69344384	69344409	GTTTT	AAAAC	0.99969	CIRH1A	0.003	69940360	rs11075747	White blood cell count
chr16	69344384	69344409	GTTTT	AAAAC	0.99969	CIRH1A	0	68363180	rs1111571	Glomerular filtration rate (creatinine)
chr16	69344384	69344409	GTTTT	AAAAC	0.99969	CIRH1A	0.931	69315917	rs113338984	Logical memory (delayed recall) in normal cognition
chr16	69344384	69344409	GTTTT	AAAAC	0.99969	CIRH1A	0.005	68800641	rs11426768	Mean corpuscular hemoglobin
chr16	69344384	69344409	GTTTT	AAAAC	0.99969	CIRH1A	0	69622103	rs11641050	Estimated glomerular filtration rate
chr16	69344384	69344409	GTTTT	AAAAC	0.99969	CIRH1A	0	69635915	rs11643240	Heel bone mineral density
chr16	69344384	69344409	GTTTT	AAAAC	0.99969	CIRH1A	0	69896247	rs11645565	Hand grip strength
chr16	69344384	69344409	GTTTT	AAAAC	0.99969	CIRH1A	0.001	69627246	rs11648249	Blood protein levels
chr16	69344384	69344409	GTTTT	AAAAC	0.99969	CIRH1A	0.001	69627246	rs11648249	Blood urea nitrogen levels
chr16	69344384	69344409	GTTTT	AAAAC	0.99969	CIRH1A	0.001	68452952	rs11648252	Red blood cell count
chr16	69344384	69344409	GTTTT	AAAAC	0.99969	CIRH1A	0.034	68603797	rs1170426	Systemic lupus erythematosus
chr16	69344384	69344409	GTTTT	AAAAC	0.99969	CIRH1A	0.034	68607485	rs1170436	Systemic lupus erythematosus
chr16	69344384	69344409	GTTTT	AAAAC	0.99969	CIRH1A	0.028	68608510	rs1170439	Eosinophil counts
chr16	69344384	69344409	GTTTT	AAAAC	0.99969	CIRH1A	0.43	69193318	rs117268208	Mean corpuscular hemoglobin
chr16	69344384	69344409	GTTTT	AAAAC	0.99969	CIRH1A	0	70063530	rs117649976	Height
chr16	69344384	69344409	GTTTT	AAAAC	0.99969	CIRH1A	0.002	69549748	rs11866219	Body fat percentage
chr16	69344384	69344409	GTTTT	AAAAC	0.99969	CIRH1A	0	68586503	rs12149608	Ulcerative colitis
chr16	69344384	69344409	GTTTT	AAAAC	0.99969	CIRH1A	0.013	70309236	rs12149660	Body mass index
chr16	69344384	69344409	GTTTT	AAAAC	0.99969	CIRH1A	0.001	69789515	rs12149704	Systolic blood pressure
chr16	69344384	69344409	GTTTT	AAAAC	0.99969	CIRH1A	0.012	69497202	rs12149862	Blood pressure (smoking interaction)
chr16	69344384	69344409	GTTTT	AAAAC	0.99969	CIRH1A	0.003	69552214	rs12924872	Smoking behaviour (cigarettes smoked per day)
chr16	69344384	69344409	GTTTT	AAAAC	0.99969	CIRH1A	0.005	69849545	rs12926791	Menarche (age at onset)
chr16	69344384	69344409	GTTTT	AAAAC	0.99969	CIRH1A	0.003	69566308	rs12933292	Age of smoking initiation (MTAG)
chr16	69344384	69344409	GTTTT	AAAAC	0.99969	CIRH1A	0.003	69588571	rs1364063	Menarche (age at onset)
chr16	69344384	69344409	GTTTT	AAAAC	0.99969	CIRH1A	0.008	68433044	rs1364344	Height
chr16	69344384	69344409	GTTTT	AAAAC	0.99969	CIRH1A	0	69667966	rs139102618	Bacterial meningitis
chr16	69344384	69344409	GTTTT	AAAAC	0.99969	CIRH1A	None	69903164	rs141767645	Pulse pressure
chr16	69344384	69344409	GTTTT	AAAAC	0.99969	CIRH1A	0	69550485	rs145206681	Self-reported risk-taking behaviour
chr16	69344384	69344409	GTTTT	AAAAC	0.99969	CIRH1A	0	69782575	rs145944004	Blood protein levels
chr16	69344384	69344409	GTTTT	AAAAC	0.99969	CIRH1A	0.002	69764411	rs1469908	Smoking status (ever vs never smokers)
chr16	69344384	69344409	GTTTT	AAAAC	0.99969	CIRH1A	0	68742544	rs147333341	Red cell distribution width
chr16	69344384	69344409	GTTTT	AAAAC	0.99969	CIRH1A	0	70233834	rs147381998	Pulse pressure
chr16	69344384	69344409	GTTTT	AAAAC	0.99969	CIRH1A	0.012	69829162	rs148604553	Blood protein levels
chr16	69344384	69344409	GTTTT	AAAAC	0.99969	CIRH1A	0	69911966	rs151186597	Self-reported math ability
chr16	69344384	69344409	GTTTT	AAAAC	0.99969	CIRH1A	0	69911966	rs151186597	Self-reported math ability (MTAG)
chr16	69344384	69344409	GTTTT	AAAAC	0.99969	CIRH1A	0.002	69590365	rs1549287	Serum uric acid levels
chr16	69344384	69344409	GTTTT	AAAAC	0.99969	CIRH1A	0.001	69357405	rs16958751	HDL cholesterol
chr16	69344384	69344409	GTTTT	AAAAC	0.99969	CIRH1A	0.038	68591229	rs1728785	Ulcerative colitis
chr16	69344384	69344409	GTTTT	AAAAC	0.99969	CIRH1A	0.003	68569439	rs1749792	Systemic lupus erythematosus
chr16	69344384	69344409	GTTTT	AAAAC	0.99969	CIRH1A	0.002	68600350	rs17689437	HIV-1 viral setpoint
chr16	69344384	69344409	GTTTT	AAAAC	0.99969	CIRH1A	0.002	68600350	rs17689437	Response to antipsychotic treatment in schizophrenia (reasoning)
chr16	69344384	69344409	GTTTT	AAAAC	0.99969	CIRH1A	0.001	69757680	rs1837016	Risk-taking tendency (4-domain principal component model)
chr16	69344384	69344409	GTTTT	AAAAC	0.99969	CIRH1A	0.003	68685904	rs1886700	Multiple sclerosis
chr16	69344384	69344409	GTTTT	AAAAC	0.99969	CIRH1A	0.403	69285509	rs192042440	Body mass index
chr16	69344384	69344409	GTTTT	AAAAC	0.99969	CIRH1A	0.003	68757768	rs192253604	Asymmetrical dimethylarginine levels
chr16	69344384	69344409	GTTTT	AAAAC	0.99969	CIRH1A	None	69729181	rs199749272	Chronic kidney disease
chr16	69344384	69344409	GTTTT	AAAAC	0.99969	CIRH1A	0.007	70118214	rs200337503	Pulse pressure
chr16	69344384	69344409	GTTTT	AAAAC	0.99969	CIRH1A	None	69681064	rs200933617	Creatinine levels
chr16	69344384	69344409	GTTTT	AAAAC	0.99969	CIRH1A	None	69681064	rs200933617	Hyperuricemia
chr16	69344384	69344409	GTTTT	AAAAC	0.99969	CIRH1A	None	69681064	rs200933617	Serum uric acid levels
chr16	69344384	69344409	GTTTT	AAAAC	0.99969	CIRH1A	0.001	69878533	rs2173714	Eosinophil counts
chr16	69344384	69344409	GTTTT	AAAAC	0.99969	CIRH1A	0.001	69878533	rs2173714	General cognitive ability
chr16	69344384	69344409	GTTTT	AAAAC	0.99969	CIRH1A	0.001	68381977	rs2307022	Body mass index
chr16	69344384	69344409	GTTTT	AAAAC	0.99969	CIRH1A	0.004	69666682	rs244415	Type 2 diabetes
chr16	69344384	69344409	GTTTT	AAAAC	0.99969	CIRH1A	0.004	69657995	rs244420	Type 2 diabetes
chr16	69344384	69344409	GTTTT	AAAAC	0.99969	CIRH1A	0	69610001	rs244423	Serum uric acid levels
chr16	69344384	69344409	GTTTT	AAAAC	0.99969	CIRH1A	0.004	69750848	rs2917677	Medication use (HMG CoA reductase inhibitors)
chr16	69344384	69344409	GTTTT	AAAAC	0.99969	CIRH1A	0.012	69862108	rs2937124	Triglycerides
chr16	69344384	69344409	GTTTT	AAAAC	0.99969	CIRH1A	0.011	68733645	rs3118233	Red cell distribution width
chr16	69344384	69344409	GTTTT	AAAAC	0.99969	CIRH1A	0	69640216	rs33063	Pulse pressure
chr16	69344384	69344409	GTTTT	AAAAC	0.99969	CIRH1A	0.01	68819642	rs34117943	Mean corpuscular volume
chr16	69344384	69344409	GTTTT	AAAAC	0.99969	CIRH1A	0.001	69955689	rs34195470	Knee osteoarthritis
chr16	69344384	69344409	GTTTT	AAAAC	0.99969	CIRH1A	0.003	68796745	rs35158985	Cutaneous malignant melanoma
chr16	69344384	69344409	GTTTT	AAAAC	0.99969	CIRH1A	0.003	68796745	rs35158985	Mean corpuscular hemoglobin
chr16	69344384	69344409	GTTTT	AAAAC	0.99969	CIRH1A	0.003	68796745	rs35158985	Red cell distribution width
chr16	69344384	69344409	GTTTT	AAAAC	0.99969	CIRH1A	0.001	69974545	rs3748387	Smoking status
chr16	69344384	69344409	GTTTT	AAAAC	0.99969	CIRH1A	0.005	69907444	rs3790076	Lung function (FVC)
chr16	69344384	69344409	GTTTT	AAAAC	0.99969	CIRH1A	0	69887513	rs3790087	Diverticular disease
chr16	69344384	69344409	GTTTT	AAAAC	0.99969	CIRH1A	0	70040397	rs3973397	Lung function (FVC)
chr16	69344384	69344409	GTTTT	AAAAC	0.99969	CIRH1A	0	69653695	rs39999	Sodium levels
chr16	69344384	69344409	GTTTT	AAAAC	0.99969	CIRH1A	0.03	68893952	rs4597312	Adolescent idiopathic scoliosis
chr16	69344384	69344409	GTTTT	AAAAC	0.99969	CIRH1A	0.019	68750189	rs4783565	Glycated hemoglobin levels
chr16	69344384	69344409	GTTTT	AAAAC	0.99969	CIRH1A	0.01	68800034	rs4783675	Smoking initiation (ever regular vs never regular) (MTAG)
chr16	69344384	69344409	GTTTT	AAAAC	0.99969	CIRH1A	0.003	69581911	rs4783722	Cigarettes smoked per day (MTAG)
chr16	69344384	69344409	GTTTT	AAAAC	0.99969	CIRH1A	0.003	69581911	rs4783722	Smoking cessation (MTAG)
chr16	69344384	69344409	GTTTT	AAAAC	0.99969	CIRH1A	0.005	69867834	rs4985445	Height
chr16	69344384	69344409	GTTTT	AAAAC	0.99969	CIRH1A	0	68950654	rs557350916	Heel bone mineral density
chr16	69344384	69344409	GTTTT	AAAAC	0.99969	CIRH1A	0	70334171	rs62049427	Systolic blood pressure
chr16	69344384	69344409	GTTTT	AAAAC	0.99969	CIRH1A	0	69700200	rs62049973	Chloride levels
chr16	69344384	69344409	GTTTT	AAAAC	0.99969	CIRH1A	0	69859181	rs62051384	Plantar fascial disorders
chr16	69344384	69344409	GTTTT	AAAAC	0.99969	CIRH1A	0.002	69575237	rs62052820	Cardiovascular disease
chr16	69344384	69344409	GTTTT	AAAAC	0.99969	CIRH1A	0.003	69969298	rs62053262	Pulse pressure
chr16	69344384	69344409	GTTTT	AAAAC	0.99969	CIRH1A	0.024	68674787	rs6499188	Ulcerative colitis
chr16	69344384	69344409	GTTTT	AAAAC	0.99969	CIRH1A	0.006	69686911	rs6499240	Hand grip strength
chr16	69344384	69344409	GTTTT	AAAAC	0.99969	CIRH1A	0.004	69735270	rs6499244	Knee osteoarthritis
chr16	69344384	69344409	GTTTT	AAAAC	0.99969	CIRH1A	0.004	69735270	rs6499244	Menarche (age at onset)
chr16	69344384	69344409	GTTTT	AAAAC	0.99969	CIRH1A	0	69830327	rs6499255	IgE levels
chr16	69344384	69344409	GTTTT	AAAAC	0.99969	CIRH1A	0.007	68830667	rs71382075	High light scatter reticulocyte count
chr16	69344384	69344409	GTTTT	AAAAC	0.99969	CIRH1A	0.007	68830667	rs71382075	High light scatter reticulocyte percentage of red cells
chr16	69344384	69344409	GTTTT	AAAAC	0.99969	CIRH1A	0.007	68830667	rs71382075	Reticulocyte count
chr16	69344384	69344409	GTTTT	AAAAC	0.99969	CIRH1A	0.007	68830667	rs71382075	Reticulocyte fraction of red cells
chr16	69344384	69344409	GTTTT	AAAAC	0.99969	CIRH1A	0.022	69131280	rs7185555	Alcohol consumption (drinks per week)
chr16	69344384	69344409	GTTTT	AAAAC	0.99969	CIRH1A	0.022	69131280	rs7185555	Alcohol consumption (drinks per week) (MTAG)
chr16	69344384	69344409	GTTTT	AAAAC	0.99969	CIRH1A	0.022	69131280	rs7185555	Diastolic blood pressure
chr16	69344384	69344409	GTTTT	AAAAC	0.99969	CIRH1A	0.002	69704341	rs7192380	Sjogren's syndrome
chr16	69344384	69344409	GTTTT	AAAAC	0.99969	CIRH1A	0	69563889	rs7193778	Serum uric acid levels
chr16	69344384	69344409	GTTTT	AAAAC	0.99969	CIRH1A	0	69563889	rs7193778	Urate levels
chr16	69344384	69344409	GTTTT	AAAAC	0.99969	CIRH1A	0	68383046	rs7197653	Magnesium levels
chr16	69344384	69344409	GTTTT	AAAAC	0.99969	CIRH1A	0	69979270	rs74249229	Metabolite levels (small molecules and protein measures)
chr16	69344384	69344409	GTTTT	AAAAC	0.99969	CIRH1A	0.003	69542375	rs744972	Homeostasis model assessment of beta-cell function (dietary factor interaction)
chr16	69344384	69344409	GTTTT	AAAAC	0.99969	CIRH1A	0.003	69122042	rs74615093	Educational attainment (MTAG)
chr16	69344384	69344409	GTTTT	AAAAC	0.99969	CIRH1A	0.003	69122042	rs74615093	Educational attainment (years of education)
chr16	69344384	69344409	GTTTT	AAAAC	0.99969	CIRH1A	0.003	69122042	rs74615093	Heel bone mineral density
chr16	69344384	69344409	GTTTT	AAAAC	0.99969	CIRH1A	0.499	69431162	rs75086474	Cardiovascular disease
chr16	69344384	69344409	GTTTT	AAAAC	0.99969	CIRH1A	0.003	68793682	rs76816469	Late-onset Alzheimer's disease
chr16	69344384	69344409	GTTTT	AAAAC	0.99969	CIRH1A	0.002	69965020	rs77870048	Diastolic blood pressure
chr16	69344384	69344409	GTTTT	AAAAC	0.99969	CIRH1A	0.002	69965020	rs77870048	Systolic blood pressure
chr16	69344384	69344409	GTTTT	AAAAC	0.99969	CIRH1A	0	69718111	rs77944668	Blood protein levels
chr16	69344384	69344409	GTTTT	AAAAC	0.99969	CIRH1A	0	69718111	rs77944668	Estimated glomerular filtration rate
chr16	69344384	69344409	GTTTT	AAAAC	0.99969	CIRH1A	0	69445947	rs78733883	Heel bone mineral density
chr16	69344384	69344409	GTTTT	AAAAC	0.99969	CIRH1A	0.001	68942589	rs79390277	Primary sclerosing cholangitis
chr16	69344384	69344409	GTTTT	AAAAC	0.99969	CIRH1A	0.001	69429913	rs79989256	Pulse pressure
chr16	69344384	69344409	GTTTT	AAAAC	0.99969	CIRH1A	0.078	69135048	rs8047014	Attention deficit hyperactivity disorder
chr16	69344384	69344409	GTTTT	AAAAC	0.99969	CIRH1A	0.001	69891509	rs8047194	FEV1
chr16	69344384	69344409	GTTTT	AAAAC	0.99969	CIRH1A	0.001	69891509	rs8047194	Lung function (FVC)
chr16	69344384	69344409	GTTTT	AAAAC	0.99969	CIRH1A	0.044	68551276	rs8050260	Plateletcrit
chr16	69344384	69344409	GTTTT	AAAAC	0.99969	CIRH1A	0	68428088	rs8051517	Blood protein levels
chr16	69344384	69344409	GTTTT	AAAAC	0.99969	CIRH1A	0	69913995	rs8052428	Estimated glomerular filtration rate
chr16	69344384	69344409	GTTTT	AAAAC	0.99969	CIRH1A	0.004	69884618	rs8057620	Body fat distribution (arm fat ratio)
chr16	69344384	69344409	GTTTT	AAAAC	0.99969	CIRH1A	0.004	69884618	rs8057620	Body fat distribution (leg fat ratio)
chr16	69344384	69344409	GTTTT	AAAAC	0.99969	CIRH1A	0.004	69651865	rs862320	Body mass index
chr16	69344384	69344409	GTTTT	AAAAC	0.99969	CIRH1A	0.004	69556714	rs889398	Body mass index
chr16	69344384	69344409	GTTTT	AAAAC	0.99969	CIRH1A	0.002	70045747	rs929843	Menarche (age at onset)
chr16	69344384	69344409	GTTTT	AAAAC	0.99969	CIRH1A	0.001	69576893	rs9302604	Smoking initiation (ever regular vs never regular)
chr16	69344384	69344409	GTTTT	AAAAC	0.99969	CIRH1A	0.001	69576893	rs9302604	Smoking initiation (ever regular vs never regular) (MTAG)
chr16	69344384	69344409	GTTTT	AAAAC	0.99969	CIRH1A	0.019	68743938	rs9924886	Colorectal cancer or advanced adenoma
chr16	69344384	69344409	GTTTT	AAAAC	0.99969	CIRH1A	0.01	68820945	rs9929218	Colorectal cancer
chr16	69344384	69344409	GTTTT	AAAAC	0.99969	CIRH1A	0.004	69169926	rs9940899	Height
chr16	69344384	69344409	GTTTT	AAAAC	0.99969	CIRH1A	0	69737467	rs9980	Blood osmolality (transformed sodium)
chr16	69346891	69346901	T	A	0.316943	COG8	0.005	69940360	rs11075747	White blood cell count
chr16	69346891	69346901	T	A	0.316943	COG8	0.017	68363180	rs1111571	Glomerular filtration rate (creatinine)
chr16	69346891	69346901	T	A	0.316943	COG8	0	69315917	rs113338984	Logical memory (delayed recall) in normal cognition
chr16	69346891	69346901	T	A	0.316943	COG8	0.01	68800641	rs11426768	Mean corpuscular hemoglobin
chr16	69346891	69346901	T	A	0.316943	COG8	0.005	69622103	rs11641050	Estimated glomerular filtration rate
chr16	69346891	69346901	T	A	0.316943	COG8	0	69635915	rs11643240	Heel bone mineral density
chr16	69346891	69346901	T	A	0.316943	COG8	0	69896247	rs11645565	Hand grip strength
chr16	69346891	69346901	T	A	0.316943	COG8	0	69627246	rs11648249	Blood protein levels
chr16	69346891	69346901	T	A	0.316943	COG8	0	69627246	rs11648249	Blood urea nitrogen levels
chr16	69346891	69346901	T	A	0.316943	COG8	0	68452952	rs11648252	Red blood cell count
chr16	69346891	69346901	T	A	0.316943	COG8	0.011	68603797	rs1170426	Systemic lupus erythematosus
chr16	69346891	69346901	T	A	0.316943	COG8	0.011	68607485	rs1170436	Systemic lupus erythematosus
chr16	69346891	69346901	T	A	0.316943	COG8	0.009	68608510	rs1170439	Eosinophil counts
chr16	69346891	69346901	T	A	0.316943	COG8	0	69193318	rs117268208	Mean corpuscular hemoglobin
chr16	69346891	69346901	T	A	0.316943	COG8	0.004	70063530	rs117649976	Height
chr16	69346891	69346901	T	A	0.316943	COG8	0.002	69549748	rs11866219	Body fat percentage
chr16	69346891	69346901	T	A	0.316943	COG8	0.001	68586503	rs12149608	Ulcerative colitis
chr16	69346891	69346901	T	A	0.316943	COG8	0.002	70309236	rs12149660	Body mass index
chr16	69346891	69346901	T	A	0.316943	COG8	0.008	69789515	rs12149704	Systolic blood pressure
chr16	69346891	69346901	T	A	0.316943	COG8	0	69497202	rs12149862	Blood pressure (smoking interaction)
chr16	69346891	69346901	T	A	0.316943	COG8	0.002	69552214	rs12924872	Smoking behaviour (cigarettes smoked per day)
chr16	69346891	69346901	T	A	0.316943	COG8	0.001	69849545	rs12926791	Menarche (age at onset)
chr16	69346891	69346901	T	A	0.316943	COG8	0	69566308	rs12933292	Age of smoking initiation (MTAG)
chr16	69346891	69346901	T	A	0.316943	COG8	0	69588571	rs1364063	Menarche (age at onset)
chr16	69346891	69346901	T	A	0.316943	COG8	0.006	68433044	rs1364344	Height
chr16	69346891	69346901	T	A	0.316943	COG8	0.001	69667966	rs139102618	Bacterial meningitis
chr16	69346891	69346901	T	A	0.316943	COG8	None	69903164	rs141767645	Pulse pressure
chr16	69346891	69346901	T	A	0.316943	COG8	0.037	69550485	rs145206681	Self-reported risk-taking behaviour
chr16	69346891	69346901	T	A	0.316943	COG8	0.001	69782575	rs145944004	Blood protein levels
chr16	69346891	69346901	T	A	0.316943	COG8	0.002	69764411	rs1469908	Smoking status (ever vs never smokers)
chr16	69346891	69346901	T	A	0.316943	COG8	0.005	68742544	rs147333341	Red cell distribution width
chr16	69346891	69346901	T	A	0.316943	COG8	0	70233834	rs147381998	Pulse pressure
chr16	69346891	69346901	T	A	0.316943	COG8	0.057	69829162	rs148604553	Blood protein levels
chr16	69346891	69346901	T	A	0.316943	COG8	0	69911966	rs151186597	Self-reported math ability
chr16	69346891	69346901	T	A	0.316943	COG8	0	69911966	rs151186597	Self-reported math ability (MTAG)
chr16	69346891	69346901	T	A	0.316943	COG8	0	69590365	rs1549287	Serum uric acid levels
chr16	69346891	69346901	T	A	0.316943	COG8	0.004	69357405	rs16958751	HDL cholesterol
chr16	69346891	69346901	T	A	0.316943	COG8	0.004	68591229	rs1728785	Ulcerative colitis
chr16	69346891	69346901	T	A	0.316943	COG8	0.035	68569439	rs1749792	Systemic lupus erythematosus
chr16	69346891	69346901	T	A	0.316943	COG8	0.057	68600350	rs17689437	HIV-1 viral setpoint
chr16	69346891	69346901	T	A	0.316943	COG8	0.057	68600350	rs17689437	Response to antipsychotic treatment in schizophrenia (reasoning)
chr16	69346891	69346901	T	A	0.316943	COG8	0.001	69757680	rs1837016	Risk-taking tendency (4-domain principal component model)
chr16	69346891	69346901	T	A	0.316943	COG8	0.001	68685904	rs1886700	Multiple sclerosis
chr16	69346891	69346901	T	A	0.316943	COG8	0	69285509	rs192042440	Body mass index
chr16	69346891	69346901	T	A	0.316943	COG8	0	68757768	rs192253604	Asymmetrical dimethylarginine levels
chr16	69346891	69346901	T	A	0.316943	COG8	None	69729181	rs199749272	Chronic kidney disease
chr16	69346891	69346901	T	A	0.316943	COG8	0	70118214	rs200337503	Pulse pressure
chr16	69346891	69346901	T	A	0.316943	COG8	None	69681064	rs200933617	Creatinine levels
chr16	69346891	69346901	T	A	0.316943	COG8	None	69681064	rs200933617	Hyperuricemia
chr16	69346891	69346901	T	A	0.316943	COG8	None	69681064	rs200933617	Serum uric acid levels
chr16	69346891	69346901	T	A	0.316943	COG8	0	69878533	rs2173714	Eosinophil counts
chr16	69346891	69346901	T	A	0.316943	COG8	0	69878533	rs2173714	General cognitive ability
chr16	69346891	69346901	T	A	0.316943	COG8	0.015	68381977	rs2307022	Body mass index
chr16	69346891	69346901	T	A	0.316943	COG8	0	69666682	rs244415	Type 2 diabetes
chr16	69346891	69346901	T	A	0.316943	COG8	0	69657995	rs244420	Type 2 diabetes
chr16	69346891	69346901	T	A	0.316943	COG8	0.002	69610001	rs244423	Serum uric acid levels
chr16	69346891	69346901	T	A	0.316943	COG8	0	69750848	rs2917677	Medication use (HMG CoA reductase inhibitors)
chr16	69346891	69346901	T	A	0.316943	COG8	0.001	69862108	rs2937124	Triglycerides
chr16	69346891	69346901	T	A	0.316943	COG8	0.009	68733645	rs3118233	Red cell distribution width
chr16	69346891	69346901	T	A	0.316943	COG8	0.002	69640216	rs33063	Pulse pressure
chr16	69346891	69346901	T	A	0.316943	COG8	0.014	68819642	rs34117943	Mean corpuscular volume
chr16	69346891	69346901	T	A	0.316943	COG8	0.007	69955689	rs34195470	Knee osteoarthritis
chr16	69346891	69346901	T	A	0.316943	COG8	0.026	68796745	rs35158985	Cutaneous malignant melanoma
chr16	69346891	69346901	T	A	0.316943	COG8	0.026	68796745	rs35158985	Mean corpuscular hemoglobin
chr16	69346891	69346901	T	A	0.316943	COG8	0.026	68796745	rs35158985	Red cell distribution width
chr16	69346891	69346901	T	A	0.316943	COG8	0.001	69974545	rs3748387	Smoking status
chr16	69346891	69346901	T	A	0.316943	COG8	0	69907444	rs3790076	Lung function (FVC)
chr16	69346891	69346901	T	A	0.316943	COG8	0.018	69887513	rs3790087	Diverticular disease
chr16	69346891	69346901	T	A	0.316943	COG8	0.012	70040397	rs3973397	Lung function (FVC)
chr16	69346891	69346901	T	A	0.316943	COG8	0	69653695	rs39999	Sodium levels
chr16	69346891	69346901	T	A	0.316943	COG8	0.001	68893952	rs4597312	Adolescent idiopathic scoliosis
chr16	69346891	69346901	T	A	0.316943	COG8	0.002	68750189	rs4783565	Glycated hemoglobin levels
chr16	69346891	69346901	T	A	0.316943	COG8	0.014	68800034	rs4783675	Smoking initiation (ever regular vs never regular) (MTAG)
chr16	69346891	69346901	T	A	0.316943	COG8	0.001	69581911	rs4783722	Cigarettes smoked per day (MTAG)
chr16	69346891	69346901	T	A	0.316943	COG8	0.001	69581911	rs4783722	Smoking cessation (MTAG)
chr16	69346891	69346901	T	A	0.316943	COG8	0.003	69867834	rs4985445	Height
chr16	69346891	69346901	T	A	0.316943	COG8	0	68950654	rs557350916	Heel bone mineral density
chr16	69346891	69346901	T	A	0.316943	COG8	0.006	70334171	rs62049427	Systolic blood pressure
chr16	69346891	69346901	T	A	0.316943	COG8	0.002	69700200	rs62049973	Chloride levels
chr16	69346891	69346901	T	A	0.316943	COG8	0	69859181	rs62051384	Plantar fascial disorders
chr16	69346891	69346901	T	A	0.316943	COG8	0.025	69575237	rs62052820	Cardiovascular disease
chr16	69346891	69346901	T	A	0.316943	COG8	0.004	69969298	rs62053262	Pulse pressure
chr16	69346891	69346901	T	A	0.316943	COG8	0.02	68674787	rs6499188	Ulcerative colitis
chr16	69346891	69346901	T	A	0.316943	COG8	0.003	69686911	rs6499240	Hand grip strength
chr16	69346891	69346901	T	A	0.316943	COG8	0	69735270	rs6499244	Knee osteoarthritis
chr16	69346891	69346901	T	A	0.316943	COG8	0	69735270	rs6499244	Menarche (age at onset)
chr16	69346891	69346901	T	A	0.316943	COG8	0.007	69830327	rs6499255	IgE levels
chr16	69346891	69346901	T	A	0.316943	COG8	0.016	68830667	rs71382075	High light scatter reticulocyte count
chr16	69346891	69346901	T	A	0.316943	COG8	0.016	68830667	rs71382075	High light scatter reticulocyte percentage of red cells
chr16	69346891	69346901	T	A	0.316943	COG8	0.016	68830667	rs71382075	Reticulocyte count
chr16	69346891	69346901	T	A	0.316943	COG8	0.016	68830667	rs71382075	Reticulocyte fraction of red cells
chr16	69346891	69346901	T	A	0.316943	COG8	0	69131280	rs7185555	Alcohol consumption (drinks per week)
chr16	69346891	69346901	T	A	0.316943	COG8	0	69131280	rs7185555	Alcohol consumption (drinks per week) (MTAG)
chr16	69346891	69346901	T	A	0.316943	COG8	0	69131280	rs7185555	Diastolic blood pressure
chr16	69346891	69346901	T	A	0.316943	COG8	0.002	69704341	rs7192380	Sjogren's syndrome
chr16	69346891	69346901	T	A	0.316943	COG8	0.002	69563889	rs7193778	Serum uric acid levels
chr16	69346891	69346901	T	A	0.316943	COG8	0.002	69563889	rs7193778	Urate levels
chr16	69346891	69346901	T	A	0.316943	COG8	0.01	68383046	rs7197653	Magnesium levels
chr16	69346891	69346901	T	A	0.316943	COG8	0.002	69979270	rs74249229	Metabolite levels (small molecules and protein measures)
chr16	69346891	69346901	T	A	0.316943	COG8	0.01	69542375	rs744972	Homeostasis model assessment of beta-cell function (dietary factor interaction)
chr16	69346891	69346901	T	A	0.316943	COG8	0.003	69122042	rs74615093	Educational attainment (MTAG)
chr16	69346891	69346901	T	A	0.316943	COG8	0.003	69122042	rs74615093	Educational attainment (years of education)
chr16	69346891	69346901	T	A	0.316943	COG8	0.003	69122042	rs74615093	Heel bone mineral density
chr16	69346891	69346901	T	A	0.316943	COG8	0.001	69431162	rs75086474	Cardiovascular disease
chr16	69346891	69346901	T	A	0.316943	COG8	0.041	68793682	rs76816469	Late-onset Alzheimer's disease
chr16	69346891	69346901	T	A	0.316943	COG8	0.002	69965020	rs77870048	Diastolic blood pressure
chr16	69346891	69346901	T	A	0.316943	COG8	0.002	69965020	rs77870048	Systolic blood pressure
chr16	69346891	69346901	T	A	0.316943	COG8	0.007	69718111	rs77944668	Blood protein levels
chr16	69346891	69346901	T	A	0.316943	COG8	0.007	69718111	rs77944668	Estimated glomerular filtration rate
chr16	69346891	69346901	T	A	0.316943	COG8	0	69445947	rs78733883	Heel bone mineral density
chr16	69346891	69346901	T	A	0.316943	COG8	0	68942589	rs79390277	Primary sclerosing cholangitis
chr16	69346891	69346901	T	A	0.316943	COG8	0	69429913	rs79989256	Pulse pressure
chr16	69346891	69346901	T	A	0.316943	COG8	0.015	69135048	rs8047014	Attention deficit hyperactivity disorder
chr16	69346891	69346901	T	A	0.316943	COG8	0.003	69891509	rs8047194	FEV1
chr16	69346891	69346901	T	A	0.316943	COG8	0.003	69891509	rs8047194	Lung function (FVC)
chr16	69346891	69346901	T	A	0.316943	COG8	0	68551276	rs8050260	Plateletcrit
chr16	69346891	69346901	T	A	0.316943	COG8	0.003	68428088	rs8051517	Blood protein levels
chr16	69346891	69346901	T	A	0.316943	COG8	0.001	69913995	rs8052428	Estimated glomerular filtration rate
chr16	69346891	69346901	T	A	0.316943	COG8	0.001	69884618	rs8057620	Body fat distribution (arm fat ratio)
chr16	69346891	69346901	T	A	0.316943	COG8	0.001	69884618	rs8057620	Body fat distribution (leg fat ratio)
chr16	69346891	69346901	T	A	0.316943	COG8	0.001	69651865	rs862320	Body mass index
chr16	69346891	69346901	T	A	0.316943	COG8	0	69556714	rs889398	Body mass index
chr16	69346891	69346901	T	A	0.316943	COG8	0	70045747	rs929843	Menarche (age at onset)
chr16	69346891	69346901	T	A	0.316943	COG8	0.001	69576893	rs9302604	Smoking initiation (ever regular vs never regular)
chr16	69346891	69346901	T	A	0.316943	COG8	0.001	69576893	rs9302604	Smoking initiation (ever regular vs never regular) (MTAG)
chr16	69346891	69346901	T	A	0.316943	COG8	0.001	68743938	rs9924886	Colorectal cancer or advanced adenoma
chr16	69346891	69346901	T	A	0.316943	COG8	0.013	68820945	rs9929218	Colorectal cancer
chr16	69346891	69346901	T	A	0.316943	COG8	0.011	69169926	rs9940899	Height
chr16	69346891	69346901	T	A	0.316943	COG8	0.002	69737467	rs9980	Blood osmolality (transformed sodium)
chr16	69426238	69426286	AC	GT	0.405386	NIP7	0.014	69940360	rs11075747	White blood cell count
chr16	69426238	69426286	AC	GT	0.405386	NIP7	0.008	69315917	rs113338984	Logical memory (delayed recall) in normal cognition
chr16	69426238	69426286	AC	GT	0.405386	NIP7	0.001	68800641	rs11426768	Mean corpuscular hemoglobin
chr16	69426238	69426286	AC	GT	0.405386	NIP7	0.001	69622103	rs11641050	Estimated glomerular filtration rate
chr16	69426238	69426286	AC	GT	0.405386	NIP7	0	69635915	rs11643240	Heel bone mineral density
chr16	69426238	69426286	AC	GT	0.405386	NIP7	0.005	69896247	rs11645565	Hand grip strength
chr16	69426238	69426286	AC	GT	0.405386	NIP7	0	69627246	rs11648249	Blood protein levels
chr16	69426238	69426286	AC	GT	0.405386	NIP7	0	69627246	rs11648249	Blood urea nitrogen levels
chr16	69426238	69426286	AC	GT	0.405386	NIP7	0.003	68452952	rs11648252	Red blood cell count
chr16	69426238	69426286	AC	GT	0.405386	NIP7	0.002	68603797	rs1170426	Systemic lupus erythematosus
chr16	69426238	69426286	AC	GT	0.405386	NIP7	0.002	68607485	rs1170436	Systemic lupus erythematosus
chr16	69426238	69426286	AC	GT	0.405386	NIP7	0.002	68608510	rs1170439	Eosinophil counts
chr16	69426238	69426286	AC	GT	0.405386	NIP7	0.005	69193318	rs117268208	Mean corpuscular hemoglobin
chr16	69426238	69426286	AC	GT	0.405386	NIP7	0.001	70063530	rs117649976	Height
chr16	69426238	69426286	AC	GT	0.405386	NIP7	0.014	69549748	rs11866219	Body fat percentage
chr16	69426238	69426286	AC	GT	0.405386	NIP7	0.009	68586503	rs12149608	Ulcerative colitis
chr16	69426238	69426286	AC	GT	0.405386	NIP7	0.008	70309236	rs12149660	Body mass index
chr16	69426238	69426286	AC	GT	0.405386	NIP7	0.034	69789515	rs12149704	Systolic blood pressure
chr16	69426238	69426286	AC	GT	0.405386	NIP7	0.001	69497202	rs12149862	Blood pressure (smoking interaction)
chr16	69426238	69426286	AC	GT	0.405386	NIP7	0.012	69552214	rs12924872	Smoking behaviour (cigarettes smoked per day)
chr16	69426238	69426286	AC	GT	0.405386	NIP7	0.008	69849545	rs12926791	Menarche (age at onset)
chr16	69426238	69426286	AC	GT	0.405386	NIP7	0.008	69566308	rs12933292	Age of smoking initiation (MTAG)
chr16	69426238	69426286	AC	GT	0.405386	NIP7	0.009	69588571	rs1364063	Menarche (age at onset)
chr16	69426238	69426286	AC	GT	0.405386	NIP7	0.002	68433044	rs1364344	Height
chr16	69426238	69426286	AC	GT	0.405386	NIP7	0.001	69667966	rs139102618	Bacterial meningitis
chr16	69426238	69426286	AC	GT	0.405386	NIP7	None	69903164	rs141767645	Pulse pressure
chr16	69426238	69426286	AC	GT	0.405386	NIP7	0.002	69550485	rs145206681	Self-reported risk-taking behaviour
chr16	69426238	69426286	AC	GT	0.405386	NIP7	0.002	69782575	rs145944004	Blood protein levels
chr16	69426238	69426286	AC	GT	0.405386	NIP7	0	69764411	rs1469908	Smoking status (ever vs never smokers)
chr16	69426238	69426286	AC	GT	0.405386	NIP7	0.004	68742544	rs147333341	Red cell distribution width
chr16	69426238	69426286	AC	GT	0.405386	NIP7	0.023	70233834	rs147381998	Pulse pressure
chr16	69426238	69426286	AC	GT	0.405386	NIP7	0.001	69829162	rs148604553	Blood protein levels
chr16	69426238	69426286	AC	GT	0.405386	NIP7	0	69911966	rs151186597	Self-reported math ability
chr16	69426238	69426286	AC	GT	0.405386	NIP7	0	69911966	rs151186597	Self-reported math ability (MTAG)
chr16	69426238	69426286	AC	GT	0.405386	NIP7	0	69590365	rs1549287	Serum uric acid levels
chr16	69426238	69426286	AC	GT	0.405386	NIP7	0.022	69357405	rs16958751	HDL cholesterol
chr16	69426238	69426286	AC	GT	0.405386	NIP7	0.003	68591229	rs1728785	Ulcerative colitis
chr16	69426238	69426286	AC	GT	0.405386	NIP7	0.002	68569439	rs1749792	Systemic lupus erythematosus
chr16	69426238	69426286	AC	GT	0.405386	NIP7	0.027	68600350	rs17689437	HIV-1 viral setpoint
chr16	69426238	69426286	AC	GT	0.405386	NIP7	0.027	68600350	rs17689437	Response to antipsychotic treatment in schizophrenia (reasoning)
chr16	69426238	69426286	AC	GT	0.405386	NIP7	0	69757680	rs1837016	Risk-taking tendency (4-domain principal component model)
chr16	69426238	69426286	AC	GT	0.405386	NIP7	0.003	68685904	rs1886700	Multiple sclerosis
chr16	69426238	69426286	AC	GT	0.405386	NIP7	0	70360992	rs191518756	Height
chr16	69426238	69426286	AC	GT	0.405386	NIP7	0.037	69285509	rs192042440	Body mass index
chr16	69426238	69426286	AC	GT	0.405386	NIP7	0	68757768	rs192253604	Asymmetrical dimethylarginine levels
chr16	69426238	69426286	AC	GT	0.405386	NIP7	None	69729181	rs199749272	Chronic kidney disease
chr16	69426238	69426286	AC	GT	0.405386	NIP7	0.022	70118214	rs200337503	Pulse pressure
chr16	69426238	69426286	AC	GT	0.405386	NIP7	None	69681064	rs200933617	Creatinine levels
chr16	69426238	69426286	AC	GT	0.405386	NIP7	None	69681064	rs200933617	Hyperuricemia
chr16	69426238	69426286	AC	GT	0.405386	NIP7	None	69681064	rs200933617	Serum uric acid levels
chr16	69426238	69426286	AC	GT	0.405386	NIP7	0.01	69878533	rs2173714	Eosinophil counts
chr16	69426238	69426286	AC	GT	0.405386	NIP7	0.01	69878533	rs2173714	General cognitive ability
chr16	69426238	69426286	AC	GT	0.405386	NIP7	0.011	69666682	rs244415	Type 2 diabetes
chr16	69426238	69426286	AC	GT	0.405386	NIP7	0.01	69657995	rs244420	Type 2 diabetes
chr16	69426238	69426286	AC	GT	0.405386	NIP7	0.028	69610001	rs244423	Serum uric acid levels
chr16	69426238	69426286	AC	GT	0.405386	NIP7	0.011	69750848	rs2917677	Medication use (HMG CoA reductase inhibitors)
chr16	69426238	69426286	AC	GT	0.405386	NIP7	0.01	69862108	rs2937124	Triglycerides
chr16	69426238	69426286	AC	GT	0.405386	NIP7	0	68733645	rs3118233	Red cell distribution width
chr16	69426238	69426286	AC	GT	0.405386	NIP7	0.028	69640216	rs33063	Pulse pressure
chr16	69426238	69426286	AC	GT	0.405386	NIP7	0	68819642	rs34117943	Mean corpuscular volume
chr16	69426238	69426286	AC	GT	0.405386	NIP7	0.002	69955689	rs34195470	Knee osteoarthritis
chr16	69426238	69426286	AC	GT	0.405386	NIP7	0	68796745	rs35158985	Cutaneous malignant melanoma
chr16	69426238	69426286	AC	GT	0.405386	NIP7	0	68796745	rs35158985	Mean corpuscular hemoglobin
chr16	69426238	69426286	AC	GT	0.405386	NIP7	0	68796745	rs35158985	Red cell distribution width
chr16	69426238	69426286	AC	GT	0.405386	NIP7	0	69974545	rs3748387	Smoking status
chr16	69426238	69426286	AC	GT	0.405386	NIP7	0.007	69907444	rs3790076	Lung function (FVC)
chr16	69426238	69426286	AC	GT	0.405386	NIP7	0.001	69887513	rs3790087	Diverticular disease
chr16	69426238	69426286	AC	GT	0.405386	NIP7	0.001	70040397	rs3973397	Lung function (FVC)
chr16	69426238	69426286	AC	GT	0.405386	NIP7	0.002	69653695	rs39999	Sodium levels
chr16	69426238	69426286	AC	GT	0.405386	NIP7	0.004	68893952	rs4597312	Adolescent idiopathic scoliosis
chr16	69426238	69426286	AC	GT	0.405386	NIP7	0	68750189	rs4783565	Glycated hemoglobin levels
chr16	69426238	69426286	AC	GT	0.405386	NIP7	0	68800034	rs4783675	Smoking initiation (ever regular vs never regular) (MTAG)
chr16	69426238	69426286	AC	GT	0.405386	NIP7	0.01	69581911	rs4783722	Cigarettes smoked per day (MTAG)
chr16	69426238	69426286	AC	GT	0.405386	NIP7	0.01	69581911	rs4783722	Smoking cessation (MTAG)
chr16	69426238	69426286	AC	GT	0.405386	NIP7	0.004	69867834	rs4985445	Height
chr16	69426238	69426286	AC	GT	0.405386	NIP7	0	68950654	rs557350916	Heel bone mineral density
chr16	69426238	69426286	AC	GT	0.405386	NIP7	0	70358494	rs61757207	Educational attainment (MTAG)
chr16	69426238	69426286	AC	GT	0.405386	NIP7	0	70358494	rs61757207	Educational attainment (years of education)
chr16	69426238	69426286	AC	GT	0.405386	NIP7	0.03	70334171	rs62049427	Systolic blood pressure
chr16	69426238	69426286	AC	GT	0.405386	NIP7	0.03	69700200	rs62049973	Chloride levels
chr16	69426238	69426286	AC	GT	0.405386	NIP7	0.008	69859181	rs62051384	Plantar fascial disorders
chr16	69426238	69426286	AC	GT	0.405386	NIP7	0.014	69575237	rs62052820	Cardiovascular disease
chr16	69426238	69426286	AC	GT	0.405386	NIP7	0.024	69969298	rs62053262	Pulse pressure
chr16	69426238	69426286	AC	GT	0.405386	NIP7	0.002	68674787	rs6499188	Ulcerative colitis
chr16	69426238	69426286	AC	GT	0.405386	NIP7	0.01	69686911	rs6499240	Hand grip strength
chr16	69426238	69426286	AC	GT	0.405386	NIP7	0.013	69735270	rs6499244	Knee osteoarthritis
chr16	69426238	69426286	AC	GT	0.405386	NIP7	0.013	69735270	rs6499244	Menarche (age at onset)
chr16	69426238	69426286	AC	GT	0.405386	NIP7	0	69830327	rs6499255	IgE levels
chr16	69426238	69426286	AC	GT	0.405386	NIP7	0	68830667	rs71382075	High light scatter reticulocyte count
chr16	69426238	69426286	AC	GT	0.405386	NIP7	0	68830667	rs71382075	High light scatter reticulocyte percentage of red cells
chr16	69426238	69426286	AC	GT	0.405386	NIP7	0	68830667	rs71382075	Reticulocyte count
chr16	69426238	69426286	AC	GT	0.405386	NIP7	0	68830667	rs71382075	Reticulocyte fraction of red cells
chr16	69426238	69426286	AC	GT	0.405386	NIP7	0.234	69131280	rs7185555	Alcohol consumption (drinks per week)
chr16	69426238	69426286	AC	GT	0.405386	NIP7	0.234	69131280	rs7185555	Alcohol consumption (drinks per week) (MTAG)
chr16	69426238	69426286	AC	GT	0.405386	NIP7	0.234	69131280	rs7185555	Diastolic blood pressure
chr16	69426238	69426286	AC	GT	0.405386	NIP7	0	69704341	rs7192380	Sjogren's syndrome
chr16	69426238	69426286	AC	GT	0.405386	NIP7	0.031	69563889	rs7193778	Serum uric acid levels
chr16	69426238	69426286	AC	GT	0.405386	NIP7	0.031	69563889	rs7193778	Urate levels
chr16	69426238	69426286	AC	GT	0.405386	NIP7	0.001	69979270	rs74249229	Metabolite levels (small molecules and protein measures)
chr16	69426238	69426286	AC	GT	0.405386	NIP7	0.007	69542375	rs744972	Homeostasis model assessment of beta-cell function (dietary factor interaction)
chr16	69426238	69426286	AC	GT	0.405386	NIP7	0.112	69122042	rs74615093	Educational attainment (MTAG)
chr16	69426238	69426286	AC	GT	0.405386	NIP7	0.112	69122042	rs74615093	Educational attainment (years of education)
chr16	69426238	69426286	AC	GT	0.405386	NIP7	0.112	69122042	rs74615093	Heel bone mineral density
chr16	69426238	69426286	AC	GT	0.405386	NIP7	0.041	69431162	rs75086474	Cardiovascular disease
chr16	69426238	69426286	AC	GT	0.405386	NIP7	0	70378916	rs75950518	Branched-chain amino acid levels (Isoleucine)
chr16	69426238	69426286	AC	GT	0.405386	NIP7	0	70378916	rs75950518	Branched-chain amino acid levels (Valine)
chr16	69426238	69426286	AC	GT	0.405386	NIP7	0	68793682	rs76816469	Late-onset Alzheimer's disease
chr16	69426238	69426286	AC	GT	0.405386	NIP7	0.025	69965020	rs77870048	Diastolic blood pressure
chr16	69426238	69426286	AC	GT	0.405386	NIP7	0.025	69965020	rs77870048	Systolic blood pressure
chr16	69426238	69426286	AC	GT	0.405386	NIP7	0	69718111	rs77944668	Blood protein levels
chr16	69426238	69426286	AC	GT	0.405386	NIP7	0	69718111	rs77944668	Estimated glomerular filtration rate
chr16	69426238	69426286	AC	GT	0.405386	NIP7	0.068	69445947	rs78733883	Heel bone mineral density
chr16	69426238	69426286	AC	GT	0.405386	NIP7	0.107	68942589	rs79390277	Primary sclerosing cholangitis
chr16	69426238	69426286	AC	GT	0.405386	NIP7	0.108	69429913	rs79989256	Pulse pressure
chr16	69426238	69426286	AC	GT	0.405386	NIP7	0.016	69135048	rs8047014	Attention deficit hyperactivity disorder
chr16	69426238	69426286	AC	GT	0.405386	NIP7	0.011	69891509	rs8047194	FEV1
chr16	69426238	69426286	AC	GT	0.405386	NIP7	0.011	69891509	rs8047194	Lung function (FVC)
chr16	69426238	69426286	AC	GT	0.405386	NIP7	0.001	68551276	rs8050260	Plateletcrit
chr16	69426238	69426286	AC	GT	0.405386	NIP7	0.003	68428088	rs8051517	Blood protein levels
chr16	69426238	69426286	AC	GT	0.405386	NIP7	0.01	69913995	rs8052428	Estimated glomerular filtration rate
chr16	69426238	69426286	AC	GT	0.405386	NIP7	0.004	69884618	rs8057620	Body fat distribution (arm fat ratio)
chr16	69426238	69426286	AC	GT	0.405386	NIP7	0.004	69884618	rs8057620	Body fat distribution (leg fat ratio)
chr16	69426238	69426286	AC	GT	0.405386	NIP7	0.011	69651865	rs862320	Body mass index
chr16	69426238	69426286	AC	GT	0.405386	NIP7	0.008	69556714	rs889398	Body mass index
chr16	69426238	69426286	AC	GT	0.405386	NIP7	0.001	70045747	rs929843	Menarche (age at onset)
chr16	69426238	69426286	AC	GT	0.405386	NIP7	0.001	69576893	rs9302604	Smoking initiation (ever regular vs never regular)
chr16	69426238	69426286	AC	GT	0.405386	NIP7	0.001	69576893	rs9302604	Smoking initiation (ever regular vs never regular) (MTAG)
chr16	69426238	69426286	AC	GT	0.405386	NIP7	0	68743938	rs9924886	Colorectal cancer or advanced adenoma
chr16	69426238	69426286	AC	GT	0.405386	NIP7	0	68820945	rs9929218	Colorectal cancer
chr16	69426238	69426286	AC	GT	0.405386	NIP7	0.342	69169926	rs9940899	Height
chr16	69426238	69426286	AC	GT	0.405386	NIP7	0.03	69737467	rs9980	Blood osmolality (transformed sodium)
chr16	69759778	69759811	AAAAC	GTTTT	0.542165	NQO1	0.065	69940360	rs11075747	White blood cell count
chr16	69759778	69759811	AAAAC	GTTTT	0.542165	NQO1	0.001	69315917	rs113338984	Logical memory (delayed recall) in normal cognition
chr16	69759778	69759811	AAAAC	GTTTT	0.542165	NQO1	0.007	68800641	rs11426768	Mean corpuscular hemoglobin
chr16	69759778	69759811	AAAAC	GTTTT	0.542165	NQO1	0.006	70742535	rs11640251	Diffuse cutaneous systemic sclerosis
chr16	69759778	69759811	AAAAC	GTTTT	0.542165	NQO1	0	69622103	rs11641050	Estimated glomerular filtration rate
chr16	69759778	69759811	AAAAC	GTTTT	0.542165	NQO1	0.072	69635915	rs11643240	Heel bone mineral density
chr16	69759778	69759811	AAAAC	GTTTT	0.542165	NQO1	0.005	69896247	rs11645565	Hand grip strength
chr16	69759778	69759811	AAAAC	GTTTT	0.542165	NQO1	0	69627246	rs11648249	Blood protein levels
chr16	69759778	69759811	AAAAC	GTTTT	0.542165	NQO1	0	69627246	rs11648249	Blood urea nitrogen levels
chr16	69759778	69759811	AAAAC	GTTTT	0.542165	NQO1	0.001	70755609	rs117006983	Pulse pressure
chr16	69759778	69759811	AAAAC	GTTTT	0.542165	NQO1	0.001	69193318	rs117268208	Mean corpuscular hemoglobin
chr16	69759778	69759811	AAAAC	GTTTT	0.542165	NQO1	0.002	70626918	rs117592625	Cognitive performance (MTAG)
chr16	69759778	69759811	AAAAC	GTTTT	0.542165	NQO1	0.002	70626918	rs117592625	Highest math class taken (MTAG)
chr16	69759778	69759811	AAAAC	GTTTT	0.542165	NQO1	0	70063530	rs117649976	Height
chr16	69759778	69759811	AAAAC	GTTTT	0.542165	NQO1	None	70505358	rs11861805	Obesity-related traits
chr16	69759778	69759811	AAAAC	GTTTT	0.542165	NQO1	0.034	69549748	rs11866219	Body fat percentage
chr16	69759778	69759811	AAAAC	GTTTT	0.542165	NQO1	0.004	70309236	rs12149660	Body mass index
chr16	69759778	69759811	AAAAC	GTTTT	0.542165	NQO1	0.002	69789515	rs12149704	Systolic blood pressure
chr16	69759778	69759811	AAAAC	GTTTT	0.542165	NQO1	0.003	69497202	rs12149862	Blood pressure (smoking interaction)
chr16	69759778	69759811	AAAAC	GTTTT	0.542165	NQO1	0.01	69552214	rs12924872	Smoking behaviour (cigarettes smoked per day)
chr16	69759778	69759811	AAAAC	GTTTT	0.542165	NQO1	0.009	69849545	rs12926791	Menarche (age at onset)
chr16	69759778	69759811	AAAAC	GTTTT	0.542165	NQO1	0.009	69566308	rs12933292	Age of smoking initiation (MTAG)
chr16	69759778	69759811	AAAAC	GTTTT	0.542165	NQO1	0.002	70691307	rs12935589	Height
chr16	69759778	69759811	AAAAC	GTTTT	0.542165	NQO1	0.005	69588571	rs1364063	Menarche (age at onset)
chr16	69759778	69759811	AAAAC	GTTTT	0.542165	NQO1	0	69667966	rs139102618	Bacterial meningitis
chr16	69759778	69759811	AAAAC	GTTTT	0.542165	NQO1	None	69903164	rs141767645	Pulse pressure
chr16	69759778	69759811	AAAAC	GTTTT	0.542165	NQO1	0.005	69550485	rs145206681	Self-reported risk-taking behaviour
chr16	69759778	69759811	AAAAC	GTTTT	0.542165	NQO1	0.002	69782575	rs145944004	Blood protein levels
chr16	69759778	69759811	AAAAC	GTTTT	0.542165	NQO1	0	70535492	rs146512116	Height
chr16	69759778	69759811	AAAAC	GTTTT	0.542165	NQO1	0.012	69764411	rs1469908	Smoking status (ever vs never smokers)
chr16	69759778	69759811	AAAAC	GTTTT	0.542165	NQO1	0	70233834	rs147381998	Pulse pressure
chr16	69759778	69759811	AAAAC	GTTTT	0.542165	NQO1	0.173	69829162	rs148604553	Blood protein levels
chr16	69759778	69759811	AAAAC	GTTTT	0.542165	NQO1	0.001	70670655	rs149131629	DNA methylation variation (age effect)
chr16	69759778	69759811	AAAAC	GTTTT	0.542165	NQO1	0.002	69911966	rs151186597	Self-reported math ability
chr16	69759778	69759811	AAAAC	GTTTT	0.542165	NQO1	0.002	69911966	rs151186597	Self-reported math ability (MTAG)
chr16	69759778	69759811	AAAAC	GTTTT	0.542165	NQO1	0	69590365	rs1549287	Serum uric acid levels
chr16	69759778	69759811	AAAAC	GTTTT	0.542165	NQO1	0	69357405	rs16958751	HDL cholesterol
chr16	69759778	69759811	AAAAC	GTTTT	0.542165	NQO1	0.006	69757680	rs1837016	Risk-taking tendency (4-domain principal component model)
chr16	69759778	69759811	AAAAC	GTTTT	0.542165	NQO1	0	70360992	rs191518756	Height
chr16	69759778	69759811	AAAAC	GTTTT	0.542165	NQO1	0	69285509	rs192042440	Body mass index
chr16	69759778	69759811	AAAAC	GTTTT	0.542165	NQO1	None	69729181	rs199749272	Chronic kidney disease
chr16	69759778	69759811	AAAAC	GTTTT	0.542165	NQO1	0.002	70118214	rs200337503	Pulse pressure
chr16	69759778	69759811	AAAAC	GTTTT	0.542165	NQO1	None	69681064	rs200933617	Creatinine levels
chr16	69759778	69759811	AAAAC	GTTTT	0.542165	NQO1	None	69681064	rs200933617	Hyperuricemia
chr16	69759778	69759811	AAAAC	GTTTT	0.542165	NQO1	None	69681064	rs200933617	Serum uric acid levels
chr16	69759778	69759811	AAAAC	GTTTT	0.542165	NQO1	0.001	69878533	rs2173714	Eosinophil counts
chr16	69759778	69759811	AAAAC	GTTTT	0.542165	NQO1	0.001	69878533	rs2173714	General cognitive ability
chr16	69759778	69759811	AAAAC	GTTTT	0.542165	NQO1	0.005	69666682	rs244415	Type 2 diabetes
chr16	69759778	69759811	AAAAC	GTTTT	0.542165	NQO1	0.005	69657995	rs244420	Type 2 diabetes
chr16	69759778	69759811	AAAAC	GTTTT	0.542165	NQO1	0.002	69610001	rs244423	Serum uric acid levels
chr16	69759778	69759811	AAAAC	GTTTT	0.542165	NQO1	0.077	70658201	rs28825742	Cerebrospinal P-tau181p levels
chr16	69759778	69759811	AAAAC	GTTTT	0.542165	NQO1	0.006	69750848	rs2917677	Medication use (HMG CoA reductase inhibitors)
chr16	69759778	69759811	AAAAC	GTTTT	0.542165	NQO1	0.008	69862108	rs2937124	Triglycerides
chr16	69759778	69759811	AAAAC	GTTTT	0.542165	NQO1	0.002	69640216	rs33063	Pulse pressure
chr16	69759778	69759811	AAAAC	GTTTT	0.542165	NQO1	0	68819642	rs34117943	Mean corpuscular volume
chr16	69759778	69759811	AAAAC	GTTTT	0.542165	NQO1	0.036	69955689	rs34195470	Knee osteoarthritis
chr16	69759778	69759811	AAAAC	GTTTT	0.542165	NQO1	0.02	68796745	rs35158985	Cutaneous malignant melanoma
chr16	69759778	69759811	AAAAC	GTTTT	0.542165	NQO1	0.02	68796745	rs35158985	Mean corpuscular hemoglobin
chr16	69759778	69759811	AAAAC	GTTTT	0.542165	NQO1	0.02	68796745	rs35158985	Red cell distribution width
chr16	69759778	69759811	AAAAC	GTTTT	0.542165	NQO1	0	70677067	rs35381200	Intraocular pressure
chr16	69759778	69759811	AAAAC	GTTTT	0.542165	NQO1	0.015	69974545	rs3748387	Smoking status
chr16	69759778	69759811	AAAAC	GTTTT	0.542165	NQO1	0.003	69907444	rs3790076	Lung function (FVC)
chr16	69759778	69759811	AAAAC	GTTTT	0.542165	NQO1	0.048	69887513	rs3790087	Diverticular disease
chr16	69759778	69759811	AAAAC	GTTTT	0.542165	NQO1	0.055	70040397	rs3973397	Lung function (FVC)
chr16	69759778	69759811	AAAAC	GTTTT	0.542165	NQO1	0	69653695	rs39999	Sodium levels
chr16	69759778	69759811	AAAAC	GTTTT	0.542165	NQO1	0	68893952	rs4597312	Adolescent idiopathic scoliosis
chr16	69759778	69759811	AAAAC	GTTTT	0.542165	NQO1	0.001	68800034	rs4783675	Smoking initiation (ever regular vs never regular) (MTAG)
chr16	69759778	69759811	AAAAC	GTTTT	0.542165	NQO1	0.002	69581911	rs4783722	Cigarettes smoked per day (MTAG)
chr16	69759778	69759811	AAAAC	GTTTT	0.542165	NQO1	0.002	69581911	rs4783722	Smoking cessation (MTAG)
chr16	69759778	69759811	AAAAC	GTTTT	0.542165	NQO1	0.036	70740641	rs4985417	Self-reported math ability (MTAG)
chr16	69759778	69759811	AAAAC	GTTTT	0.542165	NQO1	0.053	69867834	rs4985445	Height
chr16	69759778	69759811	AAAAC	GTTTT	0.542165	NQO1	0.042	68950654	rs557350916	Heel bone mineral density
chr16	69759778	69759811	AAAAC	GTTTT	0.542165	NQO1	0.002	70358494	rs61757207	Educational attainment (MTAG)
chr16	69759778	69759811	AAAAC	GTTTT	0.542165	NQO1	0.002	70358494	rs61757207	Educational attainment (years of education)
chr16	69759778	69759811	AAAAC	GTTTT	0.542165	NQO1	0	70729953	rs62047964	Red blood cell count
chr16	69759778	69759811	AAAAC	GTTTT	0.542165	NQO1	0.034	70756180	rs62047970	Cognitive performance
chr16	69759778	69759811	AAAAC	GTTTT	0.542165	NQO1	0.034	70756180	rs62047970	Cognitive performance (MTAG)
chr16	69759778	69759811	AAAAC	GTTTT	0.542165	NQO1	0.003	70491654	rs62049035	Diastolic blood pressure
chr16	69759778	69759811	AAAAC	GTTTT	0.542165	NQO1	0.003	70491654	rs62049035	Pulse pressure
chr16	69759778	69759811	AAAAC	GTTTT	0.542165	NQO1	0.003	70334171	rs62049427	Systolic blood pressure
chr16	69759778	69759811	AAAAC	GTTTT	0.542165	NQO1	0.002	69700200	rs62049973	Chloride levels
chr16	69759778	69759811	AAAAC	GTTTT	0.542165	NQO1	0.005	69859181	rs62051384	Plantar fascial disorders
chr16	69759778	69759811	AAAAC	GTTTT	0.542165	NQO1	0.004	69575237	rs62052820	Cardiovascular disease
chr16	69759778	69759811	AAAAC	GTTTT	0.542165	NQO1	0.002	69969298	rs62053262	Pulse pressure
chr16	69759778	69759811	AAAAC	GTTTT	0.542165	NQO1	0.01	69686911	rs6499240	Hand grip strength
chr16	69759778	69759811	AAAAC	GTTTT	0.542165	NQO1	0.007	69735270	rs6499244	Knee osteoarthritis
chr16	69759778	69759811	AAAAC	GTTTT	0.542165	NQO1	0.007	69735270	rs6499244	Menarche (age at onset)
chr16	69759778	69759811	AAAAC	GTTTT	0.542165	NQO1	0.102	69830327	rs6499255	IgE levels
chr16	69759778	69759811	AAAAC	GTTTT	0.542165	NQO1	0.002	68830667	rs71382075	High light scatter reticulocyte count
chr16	69759778	69759811	AAAAC	GTTTT	0.542165	NQO1	0.002	68830667	rs71382075	High light scatter reticulocyte percentage of red cells
chr16	69759778	69759811	AAAAC	GTTTT	0.542165	NQO1	0.002	68830667	rs71382075	Reticulocyte count
chr16	69759778	69759811	AAAAC	GTTTT	0.542165	NQO1	0.002	68830667	rs71382075	Reticulocyte fraction of red cells
chr16	69759778	69759811	AAAAC	GTTTT	0.542165	NQO1	0.012	69131280	rs7185555	Alcohol consumption (drinks per week)
chr16	69759778	69759811	AAAAC	GTTTT	0.542165	NQO1	0.012	69131280	rs7185555	Alcohol consumption (drinks per week) (MTAG)
chr16	69759778	69759811	AAAAC	GTTTT	0.542165	NQO1	0.012	69131280	rs7185555	Diastolic blood pressure
chr16	69759778	69759811	AAAAC	GTTTT	0.542165	NQO1	0.01	69704341	rs7192380	Sjogren's syndrome
chr16	69759778	69759811	AAAAC	GTTTT	0.542165	NQO1	0.002	69563889	rs7193778	Serum uric acid levels
chr16	69759778	69759811	AAAAC	GTTTT	0.542165	NQO1	0.002	69563889	rs7193778	Urate levels
chr16	69759778	69759811	AAAAC	GTTTT	0.542165	NQO1	0.001	70756065	rs7196032	Intelligence
chr16	69759778	69759811	AAAAC	GTTTT	0.542165	NQO1	0	69979270	rs74249229	Metabolite levels (small molecules and protein measures)
chr16	69759778	69759811	AAAAC	GTTTT	0.542165	NQO1	0.045	69542375	rs744972	Homeostasis model assessment of beta-cell function (dietary factor interaction)
chr16	69759778	69759811	AAAAC	GTTTT	0.542165	NQO1	0.002	69122042	rs74615093	Educational attainment (MTAG)
chr16	69759778	69759811	AAAAC	GTTTT	0.542165	NQO1	0.002	69122042	rs74615093	Educational attainment (years of education)
chr16	69759778	69759811	AAAAC	GTTTT	0.542165	NQO1	0.002	69122042	rs74615093	Heel bone mineral density
chr16	69759778	69759811	AAAAC	GTTTT	0.542165	NQO1	0	69431162	rs75086474	Cardiovascular disease
chr16	69759778	69759811	AAAAC	GTTTT	0.542165	NQO1	0	70378916	rs75950518	Branched-chain amino acid levels (Isoleucine)
chr16	69759778	69759811	AAAAC	GTTTT	0.542165	NQO1	0	70378916	rs75950518	Branched-chain amino acid levels (Valine)
chr16	69759778	69759811	AAAAC	GTTTT	0.542165	NQO1	0.047	68793682	rs76816469	Late-onset Alzheimer's disease
chr16	69759778	69759811	AAAAC	GTTTT	0.542165	NQO1	0.001	69965020	rs77870048	Diastolic blood pressure
chr16	69759778	69759811	AAAAC	GTTTT	0.542165	NQO1	0.001	69965020	rs77870048	Systolic blood pressure
chr16	69759778	69759811	AAAAC	GTTTT	0.542165	NQO1	0	69718111	rs77944668	Blood protein levels
chr16	69759778	69759811	AAAAC	GTTTT	0.542165	NQO1	0	69718111	rs77944668	Estimated glomerular filtration rate
chr16	69759778	69759811	AAAAC	GTTTT	0.542165	NQO1	0	69445947	rs78733883	Heel bone mineral density
chr16	69759778	69759811	AAAAC	GTTTT	0.542165	NQO1	0.207	70636537	rs78927322	Hippocampal volume in Alzheimer's disease dementia
chr16	69759778	69759811	AAAAC	GTTTT	0.542165	NQO1	0	68942589	rs79390277	Primary sclerosing cholangitis
chr16	69759778	69759811	AAAAC	GTTTT	0.542165	NQO1	0	69429913	rs79989256	Pulse pressure
chr16	69759778	69759811	AAAAC	GTTTT	0.542165	NQO1	0.002	69135048	rs8047014	Attention deficit hyperactivity disorder
chr16	69759778	69759811	AAAAC	GTTTT	0.542165	NQO1	0.032	69891509	rs8047194	FEV1
chr16	69759778	69759811	AAAAC	GTTTT	0.542165	NQO1	0.032	69891509	rs8047194	Lung function (FVC)
chr16	69759778	69759811	AAAAC	GTTTT	0.542165	NQO1	0.001	69913995	rs8052428	Estimated glomerular filtration rate
chr16	69759778	69759811	AAAAC	GTTTT	0.542165	NQO1	0.042	69884618	rs8057620	Body fat distribution (arm fat ratio)
chr16	69759778	69759811	AAAAC	GTTTT	0.542165	NQO1	0.042	69884618	rs8057620	Body fat distribution (leg fat ratio)
chr16	69759778	69759811	AAAAC	GTTTT	0.542165	NQO1	0.006	69651865	rs862320	Body mass index
chr16	69759778	69759811	AAAAC	GTTTT	0.542165	NQO1	0.002	69556714	rs889398	Body mass index
chr16	69759778	69759811	AAAAC	GTTTT	0.542165	NQO1	0.002	70045747	rs929843	Menarche (age at onset)
chr16	69759778	69759811	AAAAC	GTTTT	0.542165	NQO1	0.005	69576893	rs9302604	Smoking initiation (ever regular vs never regular)
chr16	69759778	69759811	AAAAC	GTTTT	0.542165	NQO1	0.005	69576893	rs9302604	Smoking initiation (ever regular vs never regular) (MTAG)
chr16	69759778	69759811	AAAAC	GTTTT	0.542165	NQO1	0	68820945	rs9929218	Colorectal cancer
chr16	69759778	69759811	AAAAC	GTTTT	0.542165	NQO1	0.006	69169926	rs9940899	Height
chr16	69759778	69759811	AAAAC	GTTTT	0.542165	NQO1	0.002	69737467	rs9980	Blood osmolality (transformed sodium)
chr16	71761882	71761892	A	T	0.698661	PHLPP2	0.046	72450481	rs1013982	Educational attainment (MTAG)
chr16	71761882	71761892	A	T	0.698661	PHLPP2	0.051	72032729	rs1035560	Fibrinogen levels
chr16	71761882	71761892	A	T	0.698661	PHLPP2	0.059	72756100	rs10500569	Metabolite levels
chr16	71761882	71761892	A	T	0.698661	PHLPP2	0.03	72130814	rs1050362	Coronary artery disease
chr16	71761882	71761892	A	T	0.698661	PHLPP2	0.094	71969944	rs10852506	Lung function (FVC)
chr16	71761882	71761892	A	T	0.698661	PHLPP2	0.115	72214612	rs11075924	Risk-taking tendency (4-domain principal component model)
chr16	71761882	71761892	A	T	0.698661	PHLPP2	0.002	70957609	rs111843364	Hematocrit
chr16	71761882	71761892	A	T	0.698661	PHLPP2	0.118	72012771	rs1122531	Total cholesterol levels
chr16	71761882	71761892	A	T	0.698661	PHLPP2	0.006	71046521	rs113108263	Pulse pressure
chr16	71761882	71761892	A	T	0.698661	PHLPP2	0.004	72629055	rs114900182	General risk tolerance (MTAG)
chr16	71761882	71761892	A	T	0.698661	PHLPP2	0.004	72629055	rs114900182	Smoking status
chr16	71761882	71761892	A	T	0.698661	PHLPP2	0.016	71434160	rs11640031	Risk-taking tendency (4-domain principal component model)
chr16	71761882	71761892	A	T	0.698661	PHLPP2	0.073	71635835	rs11641811	Chronotype
chr16	71761882	71761892	A	T	0.698661	PHLPP2	0.073	71635835	rs11641811	Medication use (HMG CoA reductase inhibitors)
chr16	71761882	71761892	A	T	0.698661	PHLPP2	0.073	71635835	rs11641811	Morning person
chr16	71761882	71761892	A	T	0.698661	PHLPP2	0.09	72214275	rs11643192	Depression
chr16	71761882	71761892	A	T	0.698661	PHLPP2	0.027	72229531	rs11645898	Blood protein levels
chr16	71761882	71761892	A	T	0.698661	PHLPP2	0.012	72052347	rs11648003	Cholesterol, total
chr16	71761882	71761892	A	T	0.698661	PHLPP2	0.012	72052347	rs11648003	LDL cholesterol
chr16	71761882	71761892	A	T	0.698661	PHLPP2	0.012	72052347	rs11648003	Low density lipoprotein cholesterol levels
chr16	71761882	71761892	A	T	0.698661	PHLPP2	0.012	72052347	rs11648003	Total cholesterol levels
chr16	71761882	71761892	A	T	0.698661	PHLPP2	0.013	72667192	rs11648635	Phoneme awareness
chr16	71761882	71761892	A	T	0.698661	PHLPP2	0	72323619	rs117607375	Facial morphology (factor 19)
chr16	71761882	71761892	A	T	0.698661	PHLPP2	0.039	72050479	rs11864453	Fibrinogen levels
chr16	71761882	71761892	A	T	0.698661	PHLPP2	0.053	71691328	rs12051443	Prostate cancer
chr16	71761882	71761892	A	T	0.698661	PHLPP2	0	70913983	rs12149070	Chronic obstructive pulmonary disease-related biomarkers
chr16	71761882	71761892	A	T	0.698661	PHLPP2	0.055	71720920	rs12149264	Post bronchodilator FEV1
chr16	71761882	71761892	A	T	0.698661	PHLPP2	0.013	71801945	rs12149533	Post bronchodilator FEV1
chr16	71761882	71761892	A	T	0.698661	PHLPP2	0.013	71841256	rs12444156	Post bronchodilator FEV1
chr16	71761882	71761892	A	T	0.698661	PHLPP2	0.014	71715130	rs12447672	Post bronchodilator FEV1
chr16	71761882	71761892	A	T	0.698661	PHLPP2	0	72587092	rs12596294	Attention deficit hyperactivity disorder or intracranial volume (pleiotropy)
chr16	71761882	71761892	A	T	0.698661	PHLPP2	0.01	72030969	rs12597458	Prostate cancer
chr16	71761882	71761892	A	T	0.698661	PHLPP2	0.002	72034652	rs12599952	Hand grip strength
chr16	71761882	71761892	A	T	0.698661	PHLPP2	0.027	72022453	rs12600121	Intelligence (MTAG)
chr16	71761882	71761892	A	T	0.698661	PHLPP2	0.054	71787587	rs12920890	Post bronchodilator FEV1
chr16	71761882	71761892	A	T	0.698661	PHLPP2	0.214	71447269	rs12922830	Systolic blood pressure
chr16	71761882	71761892	A	T	0.698661	PHLPP2	0.017	71653463	rs12923781	Post bronchodilator FEV1
chr16	71761882	71761892	A	T	0.698661	PHLPP2	0.055	71705907	rs12924650	Post bronchodilator FEV1
chr16	71761882	71761892	A	T	0.698661	PHLPP2	0.076	72025076	rs12927205	Cholesterol, total
chr16	71761882	71761892	A	T	0.698661	PHLPP2	0.076	72025076	rs12927205	LDL cholesterol
chr16	71761882	71761892	A	T	0.698661	PHLPP2	0.015	71645262	rs12927768	Post bronchodilator FEV1
chr16	71761882	71761892	A	T	0.698661	PHLPP2	0.068	71800044	rs12928939	Post bronchodilator FEV1
chr16	71761882	71761892	A	T	0.698661	PHLPP2	0.061	71664224	rs12935422	Post bronchodilator FEV1
chr16	71761882	71761892	A	T	0.698661	PHLPP2	0.029	71834560	rs138696382	DNA methylation variation (age effect)
chr16	71761882	71761892	A	T	0.698661	PHLPP2	0.001	70785408	rs139309976	Menarche (age at onset)
chr16	71761882	71761892	A	T	0.698661	PHLPP2	0.008	71349497	rs1424144	Neuroticism
chr16	71761882	71761892	A	T	0.698661	PHLPP2	0.015	72140936	rs142589036	Height
chr16	71761882	71761892	A	T	0.698661	PHLPP2	0	72694351	rs1429433	Nose morphology
chr16	71761882	71761892	A	T	0.698661	PHLPP2	0.013	72110322	rs146254843	Medication use (HMG CoA reductase inhibitors)
chr16	71761882	71761892	A	T	0.698661	PHLPP2	0.004	72225186	rs16970670	3-hydroxypropylmercapturic acid levels in smokers
chr16	71761882	71761892	A	T	0.698661	PHLPP2	0.009	71965195	rs16973500	Attention deficit hyperactivity disorder and conduct disorder
chr16	71761882	71761892	A	T	0.698661	PHLPP2	0.009	71965195	rs16973500	Response to anti-TNF therapy in rheumatoid arthritis
chr16	71761882	71761892	A	T	0.698661	PHLPP2	0.052	71968700	rs17286411	Blood protein levels
chr16	71761882	71761892	A	T	0.698661	PHLPP2	0.015	71717213	rs17355804	Post bronchodilator FEV1
chr16	71761882	71761892	A	T	0.698661	PHLPP2	0.014	71736358	rs17356206	Post bronchodilator FEV1
chr16	71761882	71761892	A	T	0.698661	PHLPP2	0.044	72210864	rs17604349	Chronotype
chr16	71761882	71761892	A	T	0.698661	PHLPP2	0.044	72210864	rs17604349	Educational attainment (years of education)
chr16	71761882	71761892	A	T	0.698661	PHLPP2	0.044	72210864	rs17604349	Morning person
chr16	71761882	71761892	A	T	0.698661	PHLPP2	0.02	72381459	rs17607347	Intelligence (MTAG)
chr16	71761882	71761892	A	T	0.698661	PHLPP2	0.037	72257698	rs17668704	Thiazide-induced adverse metabolic effects in hypertensive patients
chr16	71761882	71761892	A	T	0.698661	PHLPP2	None	72060114	rs181729714	Mosquito bite size
chr16	71761882	71761892	A	T	0.698661	PHLPP2	None	72668428	rs191293513	Mosquito bite size
chr16	71761882	71761892	A	T	0.698661	PHLPP2	None	72321609	rs191336263	Mosquito bite size
chr16	71761882	71761892	A	T	0.698661	PHLPP2	None	71047483	rs195656	Celiac disease
chr16	71761882	71761892	A	T	0.698661	PHLPP2	0.007	72108092	rs2000999	Blood protein levels
chr16	71761882	71761892	A	T	0.698661	PHLPP2	0.007	72108092	rs2000999	Cholesterol, total
chr16	71761882	71761892	A	T	0.698661	PHLPP2	0.007	72108092	rs2000999	Haptoglobin levels
chr16	71761882	71761892	A	T	0.698661	PHLPP2	0.007	72108092	rs2000999	LDL cholesterol
chr16	71761882	71761892	A	T	0.698661	PHLPP2	0.007	72108092	rs2000999	LDL cholesterol levels
chr16	71761882	71761892	A	T	0.698661	PHLPP2	0.007	72108092	rs2000999	Low density lipoprotein cholesterol levels
chr16	71761882	71761892	A	T	0.698661	PHLPP2	0.007	72108092	rs2000999	Total cholesterol levels
chr16	71761882	71761892	A	T	0.698661	PHLPP2	0.298	71995979	rs2008675	Hair color
chr16	71761882	71761892	A	T	0.698661	PHLPP2	0.091	72114001	rs217181	Blood protein levels
chr16	71761882	71761892	A	T	0.698661	PHLPP2	0.091	72114001	rs217181	Metabolite levels
chr16	71761882	71761892	A	T	0.698661	PHLPP2	0.095	72105964	rs217184	Blood protein levels
chr16	71761882	71761892	A	T	0.698661	PHLPP2	0.095	72105964	rs217184	Total cholesterol levels
chr16	71761882	71761892	A	T	0.698661	PHLPP2	0.03	72329509	rs2194316	Morning person
chr16	71761882	71761892	A	T	0.698661	PHLPP2	0.009	72140552	rs2287997	Medication use (HMG CoA reductase inhibitors)
chr16	71761882	71761892	A	T	0.698661	PHLPP2	0.722	71653636	rs2334880	Malaria
chr16	71761882	71761892	A	T	0.698661	PHLPP2	0.237	71583858	rs2434885	Low density lipoprotein cholesterol levels
chr16	71761882	71761892	A	T	0.698661	PHLPP2	0.237	71583858	rs2434885	Total cholesterol levels
chr16	71761882	71761892	A	T	0.698661	PHLPP2	0.263	71863481	rs28594331	Tonsillectomy
chr16	71761882	71761892	A	T	0.698661	PHLPP2	0.013	72259191	rs28655387	Reading disability or specific language impairment (pleiotropy)
chr16	71761882	71761892	A	T	0.698661	PHLPP2	0.013	72259191	rs28655387	Reading disability or specific language impairment adjusted for intelligence quotient (pleiotropy)
chr16	71761882	71761892	A	T	0.698661	PHLPP2	0.008	71311464	rs3094448	Adolescent idiopathic scoliosis
chr16	71761882	71761892	A	T	0.698661	PHLPP2	0.009	71319645	rs3096380	Postoperative survival time in hepatocellular carcinoma
chr16	71761882	71761892	A	T	0.698661	PHLPP2	0.054	71579659	rs310332	Tonsillectomy
chr16	71761882	71761892	A	T	0.698661	PHLPP2	0.055	71579666	rs310333	Cognitive performance (MTAG)
chr16	71761882	71761892	A	T	0.698661	PHLPP2	0.055	71579666	rs310333	General cognitive ability
chr16	71761882	71761892	A	T	0.698661	PHLPP2	0.055	71579666	rs310333	Intelligence
chr16	71761882	71761892	A	T	0.698661	PHLPP2	0.055	71579666	rs310333	Intelligence (MTAG)
chr16	71761882	71761892	A	T	0.698661	PHLPP2	0.006	72101524	rs34042070	Blood protein levels
chr16	71761882	71761892	A	T	0.698661	PHLPP2	0.006	72101524	rs34042070	Cardiovascular disease
chr16	71761882	71761892	A	T	0.698661	PHLPP2	0.006	72101524	rs34042070	LDL cholesterol x physical activity interaction (2df test)
chr16	71761882	71761892	A	T	0.698661	PHLPP2	0.013	72163920	rs34309753	Blood protein levels
chr16	71761882	71761892	A	T	0.698661	PHLPP2	0.015	71640229	rs34381861	Post bronchodilator FEV1
chr16	71761882	71761892	A	T	0.698661	PHLPP2	0.007	71845151	rs35063109	Highest math class taken (MTAG)
chr16	71761882	71761892	A	T	0.698661	PHLPP2	0.053	71677974	rs35538253	Post bronchodilator FEV1
chr16	71761882	71761892	A	T	0.698661	PHLPP2	0.017	72215146	rs35746112	Morning person
chr16	71761882	71761892	A	T	0.698661	PHLPP2	0.114	72207796	rs3812984	Smoking initiation (ever regular vs never regular) (MTAG)
chr16	71761882	71761892	A	T	0.698661	PHLPP2	0.002	72228505	rs3852789	Cerebrospinal fluid biomarker levels
chr16	71761882	71761892	A	T	0.698661	PHLPP2	0	71920143	rs4788570	Intelligence (MTAG)
chr16	71761882	71761892	A	T	0.698661	PHLPP2	0.072	72013369	rs4788588	Tonsillectomy
chr16	71761882	71761892	A	T	0.698661	PHLPP2	0.025	72022964	rs4788593	Educational attainment (MTAG)
chr16	71761882	71761892	A	T	0.698661	PHLPP2	0.156	71634810	rs4788815	Metabolite levels
chr16	71761882	71761892	A	T	0.698661	PHLPP2	0	70828326	rs4985368	General cognitive ability
chr16	71761882	71761892	A	T	0.698661	PHLPP2	0.035	72088279	rs5467	Morning person
chr16	71761882	71761892	A	T	0.698661	PHLPP2	0.002	72088460	rs5471	HDL cholesterol
chr16	71761882	71761892	A	T	0.698661	PHLPP2	0.002	72088460	rs5471	LDL cholesterol
chr16	71761882	71761892	A	T	0.698661	PHLPP2	0.002	72088460	rs5471	Total cholesterol levels
chr16	71761882	71761892	A	T	0.698661	PHLPP2	0.011	72252096	rs55771535	Lung function (FEV1)
chr16	71761882	71761892	A	T	0.698661	PHLPP2	0.011	72252096	rs55771535	Lung function (FVC)
chr16	71761882	71761892	A	T	0.698661	PHLPP2	0.018	72396916	rs56205630	Height
chr16	71761882	71761892	A	T	0.698661	PHLPP2	0.028	71885422	rs61747555	Body mass index
chr16	71761882	71761892	A	T	0.698661	PHLPP2	0.028	71885422	rs61747555	Cigarettes smoked per day (MTAG)
chr16	71761882	71761892	A	T	0.698661	PHLPP2	0.027	72258651	rs61750467	DNA methylation variation (age effect)
chr16	71761882	71761892	A	T	0.698661	PHLPP2	0.005	71085670	rs62039170	Diastolic blood pressure
chr16	71761882	71761892	A	T	0.698661	PHLPP2	0.016	72497720	rs62051146	Educational attainment (years of education)
chr16	71761882	71761892	A	T	0.698661	PHLPP2	0.004	72574549	rs62052916	Age of smoking initiation (MTAG)
chr16	71761882	71761892	A	T	0.698661	PHLPP2	0.004	72574549	rs62052916	Smoking initiation (ever regular vs never regular)
chr16	71761882	71761892	A	T	0.698661	PHLPP2	0.004	72574549	rs62052916	Smoking initiation (ever regular vs never regular) (MTAG)
chr16	71761882	71761892	A	T	0.698661	PHLPP2	0.009	71654364	rs62053102	Pulse pressure
chr16	71761882	71761892	A	T	0.698661	PHLPP2	0.016	72389871	rs62053992	General cognitive ability
chr16	71761882	71761892	A	T	0.698661	PHLPP2	0.002	71396660	rs62055045	Schizophrenia
chr16	71761882	71761892	A	T	0.698661	PHLPP2	0.134	71852832	rs62056490	General cognitive ability
chr16	71761882	71761892	A	T	0.698661	PHLPP2	0	72281949	rs62058277	Fat-free mass
chr16	71761882	71761892	A	T	0.698661	PHLPP2	0.013	71821799	rs71386933	Post bronchodilator FEV1
chr16	71761882	71761892	A	T	0.698661	PHLPP2	0.015	71640206	rs71403859	Post bronchodilator FEV1
chr16	71761882	71761892	A	T	0.698661	PHLPP2	0.071	71952320	rs71695136	Breast cancer
chr16	71761882	71761892	A	T	0.698661	PHLPP2	0.021	72220372	rs7186908	Liver enzyme levels (alkaline phosphatase)
chr16	71761882	71761892	A	T	0.698661	PHLPP2	0.142	71622206	rs7188406	Mean corpuscular hemoglobin
chr16	71761882	71761892	A	T	0.698661	PHLPP2	0.029	72622059	rs7189059	Tonsillectomy
chr16	71761882	71761892	A	T	0.698661	PHLPP2	0.119	72014781	rs7192750	LDL cholesterol levels
chr16	71761882	71761892	A	T	0.698661	PHLPP2	0.119	72014781	rs7192750	Total cholesterol levels
chr16	71761882	71761892	A	T	0.698661	PHLPP2	0.064	71452474	rs7192890	General risk tolerance (MTAG)
chr16	71761882	71761892	A	T	0.698661	PHLPP2	0.004	72205670	rs72791114	3-hydroxy-1-methylpropylmercapturic acid levels in smokers
chr16	71761882	71761892	A	T	0.698661	PHLPP2	0.026	71779309	rs74980679	Alcohol consumption (drinks per week) (MTAG)
chr16	71761882	71761892	A	T	0.698661	PHLPP2	0.001	72095649	rs75444904	Plasma haptoglobin levels in type 2 diabetes
chr16	71761882	71761892	A	T	0.698661	PHLPP2	0.001	72095649	rs75444904	Urinary haptoglobin levels in type 2 diabetes
chr16	71761882	71761892	A	T	0.698661	PHLPP2	0.019	72078042	rs763665	Blood protein levels
chr16	71761882	71761892	A	T	0.698661	PHLPP2	0.02	72505533	rs76513770	Age at first sexual intercourse
chr16	71761882	71761892	A	T	0.698661	PHLPP2	0.02	72505533	rs76513770	Body mass index
chr16	71761882	71761892	A	T	0.698661	PHLPP2	0.02	72505533	rs76513770	Risk-taking tendency (4-domain principal component model)
chr16	71761882	71761892	A	T	0.698661	PHLPP2	0.095	72079656	rs77303550	Blood protein levels
chr16	71761882	71761892	A	T	0.698661	PHLPP2	0.095	72079656	rs77303550	Low density lipoprotein cholesterol levels
chr16	71761882	71761892	A	T	0.698661	PHLPP2	0.095	72079656	rs77303550	Metabolite levels (small molecules and protein measures)
chr16	71761882	71761892	A	T	0.698661	PHLPP2	0.095	72079656	rs77303550	Red blood cell count
chr16	71761882	71761892	A	T	0.698661	PHLPP2	0.095	72079656	rs77303550	Total cholesterol levels
chr16	71761882	71761892	A	T	0.698661	PHLPP2	0.005	72338506	rs79616692	Alcohol consumption (drinks per week)
chr16	71761882	71761892	A	T	0.698661	PHLPP2	0.062	72162101	rs8044868	Body mass index (change over time) in cancer
chr16	71761882	71761892	A	T	0.698661	PHLPP2	0.062	72162101	rs8044868	Body mass index (change over time) in cancer or chronic obstructive pulmonary disease
chr16	71761882	71761892	A	T	0.698661	PHLPP2	0.101	72047750	rs8046916	Bone mineral density (hip)
chr16	71761882	71761892	A	T	0.698661	PHLPP2	0.062	71472703	rs8049040	Blood protein levels
chr16	71761882	71761892	A	T	0.698661	PHLPP2	0.102	71509795	rs8050871	Breast cancer
chr16	71761882	71761892	A	T	0.698661	PHLPP2	0.289	71870699	rs8051038	Intelligence
chr16	71761882	71761892	A	T	0.698661	PHLPP2	0.118	72015250	rs8051431	LDL cholesterol levels
chr16	71761882	71761892	A	T	0.698661	PHLPP2	0.011	71997788	rs8053891	Coronary artery disease
chr16	71761882	71761892	A	T	0.698661	PHLPP2	0.016	72251131	rs811054	Body mass index
chr16	71761882	71761892	A	T	0.698661	PHLPP2	0.005	70775454	rs875858	Docetaxel-induced peripheral neuropathy in metastatic castrate-resistant prostate cancer
chr16	71761882	71761892	A	T	0.698661	PHLPP2	0.011	71440755	rs891124	Body mass index
chr16	71761882	71761892	A	T	0.698661	PHLPP2	0.011	71440755	rs891124	Self-reported risk-taking behaviour
chr16	71761882	71761892	A	T	0.698661	PHLPP2	0.024	72144173	rs9302635	Blood protein levels
chr16	71761882	71761892	A	T	0.698661	PHLPP2	0.292	71988105	rs9921412	Cognitive performance
chr16	71761882	71761892	A	T	0.698661	PHLPP2	0.292	71988105	rs9921412	General cognitive ability
chr16	71761882	71761892	A	T	0.698661	PHLPP2	0.03	72006369	rs9922596	Number of sexual partners
chr16	71761882	71761892	A	T	0.698661	PHLPP2	0.32	71860007	rs9927049	Educational attainment (MTAG)
chr16	71761882	71761892	A	T	0.698661	PHLPP2	0.32	71860007	rs9927049	Educational attainment (years of education)
chr16	71761882	71761892	A	T	0.698661	PHLPP2	0.116	72040031	rs9929256	Bone mineral density (hip)
chr16	71761882	71761892	A	T	0.698661	PHLPP2	0.103	72230693	rs9936784	Smoking initiation (ever regular vs never regular)
chr16	71761882	71761892	A	T	0.698661	PHLPP2	0	71370017	rs9989410	General risk tolerance (MTAG)
chr16	71956507	71956540	ATGCCC	ATGGGC	0.611302	IST1	0.002	72450481	rs1013982	Educational attainment (MTAG)
chr16	71956507	71956540	ATGCCC	ATGGGC	0.611302	IST1	0.118	72032729	rs1035560	Fibrinogen levels
chr16	71956507	71956540	ATGCCC	ATGGGC	0.611302	IST1	0.005	72756100	rs10500569	Metabolite levels
chr16	71956507	71956540	ATGCCC	ATGGGC	0.611302	IST1	0.086	72130814	rs1050362	Coronary artery disease
chr16	71956507	71956540	ATGCCC	ATGGGC	0.611302	IST1	0.258	71969944	rs10852506	Lung function (FVC)
chr16	71956507	71956540	ATGCCC	ATGGGC	0.611302	IST1	0.01	72214612	rs11075924	Risk-taking tendency (4-domain principal component model)
chr16	71956507	71956540	ATGCCC	ATGGGC	0.611302	IST1	0.015	70957609	rs111843364	Hematocrit
chr16	71956507	71956540	ATGCCC	ATGGGC	0.611302	IST1	0.07	72012771	rs1122531	Total cholesterol levels
chr16	71956507	71956540	ATGCCC	ATGGGC	0.611302	IST1	0.031	71046521	rs113108263	Pulse pressure
chr16	71956507	71956540	ATGCCC	ATGGGC	0.611302	IST1	0.013	72629055	rs114900182	General risk tolerance (MTAG)
chr16	71956507	71956540	ATGCCC	ATGGGC	0.611302	IST1	0.013	72629055	rs114900182	Smoking status
chr16	71956507	71956540	ATGCCC	ATGGGC	0.611302	IST1	0.002	71434160	rs11640031	Risk-taking tendency (4-domain principal component model)
chr16	71956507	71956540	ATGCCC	ATGGGC	0.611302	IST1	0.101	71635835	rs11641811	Chronotype
chr16	71956507	71956540	ATGCCC	ATGGGC	0.611302	IST1	0.101	71635835	rs11641811	Medication use (HMG CoA reductase inhibitors)
chr16	71956507	71956540	ATGCCC	ATGGGC	0.611302	IST1	0.101	71635835	rs11641811	Morning person
chr16	71956507	71956540	ATGCCC	ATGGGC	0.611302	IST1	0.023	72214275	rs11643192	Depression
chr16	71956507	71956540	ATGCCC	ATGGGC	0.611302	IST1	0.028	72229531	rs11645898	Blood protein levels
chr16	71956507	71956540	ATGCCC	ATGGGC	0.611302	IST1	0.033	72052347	rs11648003	Cholesterol, total
chr16	71956507	71956540	ATGCCC	ATGGGC	0.611302	IST1	0.033	72052347	rs11648003	LDL cholesterol
chr16	71956507	71956540	ATGCCC	ATGGGC	0.611302	IST1	0.033	72052347	rs11648003	Low density lipoprotein cholesterol levels
chr16	71956507	71956540	ATGCCC	ATGGGC	0.611302	IST1	0.033	72052347	rs11648003	Total cholesterol levels
chr16	71956507	71956540	ATGCCC	ATGGGC	0.611302	IST1	0	72667192	rs11648635	Phoneme awareness
chr16	71956507	71956540	ATGCCC	ATGGGC	0.611302	IST1	0	72323619	rs117607375	Facial morphology (factor 19)
chr16	71956507	71956540	ATGCCC	ATGGGC	0.611302	IST1	0.112	72050479	rs11864453	Fibrinogen levels
chr16	71956507	71956540	ATGCCC	ATGGGC	0.611302	IST1	0.04	71691328	rs12051443	Prostate cancer
chr16	71956507	71956540	ATGCCC	ATGGGC	0.611302	IST1	0.325	71720920	rs12149264	Post bronchodilator FEV1
chr16	71956507	71956540	ATGCCC	ATGGGC	0.611302	IST1	0.292	71801945	rs12149533	Post bronchodilator FEV1
chr16	71956507	71956540	ATGCCC	ATGGGC	0.611302	IST1	0.293	71841256	rs12444156	Post bronchodilator FEV1
chr16	71956507	71956540	ATGCCC	ATGGGC	0.611302	IST1	0.29	71715130	rs12447672	Post bronchodilator FEV1
chr16	71956507	71956540	ATGCCC	ATGGGC	0.611302	IST1	0.001	72587092	rs12596294	Attention deficit hyperactivity disorder or intracranial volume (pleiotropy)
chr16	71956507	71956540	ATGCCC	ATGGGC	0.611302	IST1	0.092	72030969	rs12597458	Prostate cancer
chr16	71956507	71956540	ATGCCC	ATGGGC	0.611302	IST1	0.006	72034652	rs12599952	Hand grip strength
chr16	71956507	71956540	ATGCCC	ATGGGC	0.611302	IST1	0	72022453	rs12600121	Intelligence (MTAG)
chr16	71956507	71956540	ATGCCC	ATGGGC	0.611302	IST1	0.314	71787587	rs12920890	Post bronchodilator FEV1
chr16	71956507	71956540	ATGCCC	ATGGGC	0.611302	IST1	0.047	71447269	rs12922830	Systolic blood pressure
chr16	71956507	71956540	ATGCCC	ATGGGC	0.611302	IST1	0.263	71653463	rs12923781	Post bronchodilator FEV1
chr16	71956507	71956540	ATGCCC	ATGGGC	0.611302	IST1	0.324	71705907	rs12924650	Post bronchodilator FEV1
chr16	71956507	71956540	ATGCCC	ATGGGC	0.611302	IST1	0.057	72025076	rs12927205	Cholesterol, total
chr16	71956507	71956540	ATGCCC	ATGGGC	0.611302	IST1	0.057	72025076	rs12927205	LDL cholesterol
chr16	71956507	71956540	ATGCCC	ATGGGC	0.611302	IST1	0.277	71645262	rs12927768	Post bronchodilator FEV1
chr16	71956507	71956540	ATGCCC	ATGGGC	0.611302	IST1	0.133	71800044	rs12928939	Post bronchodilator FEV1
chr16	71956507	71956540	ATGCCC	ATGGGC	0.611302	IST1	0	72951626	rs12930834	Smoking status (ever vs never smokers)
chr16	71956507	71956540	ATGCCC	ATGGGC	0.611302	IST1	0.294	71664224	rs12935422	Post bronchodilator FEV1
chr16	71956507	71956540	ATGCCC	ATGGGC	0.611302	IST1	0.025	71834560	rs138696382	DNA methylation variation (age effect)
chr16	71956507	71956540	ATGCCC	ATGGGC	0.611302	IST1	0.031	71349497	rs1424144	Neuroticism
chr16	71956507	71956540	ATGCCC	ATGGGC	0.611302	IST1	0.012	72140936	rs142589036	Height
chr16	71956507	71956540	ATGCCC	ATGGGC	0.611302	IST1	0.026	72694351	rs1429433	Nose morphology
chr16	71956507	71956540	ATGCCC	ATGGGC	0.611302	IST1	0.026	72110322	rs146254843	Medication use (HMG CoA reductase inhibitors)
chr16	71956507	71956540	ATGCCC	ATGGGC	0.611302	IST1	None	72810579	rs150930638	Mosquito bite size
chr16	71956507	71956540	ATGCCC	ATGGGC	0.611302	IST1	0.052	72225186	rs16970670	3-hydroxypropylmercapturic acid levels in smokers
chr16	71956507	71956540	ATGCCC	ATGGGC	0.611302	IST1	0.024	72931084	rs16971384	LDL cholesterol
chr16	71956507	71956540	ATGCCC	ATGGGC	0.611302	IST1	0.266	71965195	rs16973500	Attention deficit hyperactivity disorder and conduct disorder
chr16	71956507	71956540	ATGCCC	ATGGGC	0.611302	IST1	0.266	71965195	rs16973500	Response to anti-TNF therapy in rheumatoid arthritis
chr16	71956507	71956540	ATGCCC	ATGGGC	0.611302	IST1	0.008	71968700	rs17286411	Blood protein levels
chr16	71956507	71956540	ATGCCC	ATGGGC	0.611302	IST1	0.292	71717213	rs17355804	Post bronchodilator FEV1
chr16	71956507	71956540	ATGCCC	ATGGGC	0.611302	IST1	0.288	71736358	rs17356206	Post bronchodilator FEV1
chr16	71956507	71956540	ATGCCC	ATGGGC	0.611302	IST1	0.009	72210864	rs17604349	Chronotype
chr16	71956507	71956540	ATGCCC	ATGGGC	0.611302	IST1	0.009	72210864	rs17604349	Educational attainment (years of education)
chr16	71956507	71956540	ATGCCC	ATGGGC	0.611302	IST1	0.009	72210864	rs17604349	Morning person
chr16	71956507	71956540	ATGCCC	ATGGGC	0.611302	IST1	0.006	72381459	rs17607347	Intelligence (MTAG)
chr16	71956507	71956540	ATGCCC	ATGGGC	0.611302	IST1	0.001	72257698	rs17668704	Thiazide-induced adverse metabolic effects in hypertensive patients
chr16	71956507	71956540	ATGCCC	ATGGGC	0.611302	IST1	None	72060114	rs181729714	Mosquito bite size
chr16	71956507	71956540	ATGCCC	ATGGGC	0.611302	IST1	None	72668428	rs191293513	Mosquito bite size
chr16	71956507	71956540	ATGCCC	ATGGGC	0.611302	IST1	None	72321609	rs191336263	Mosquito bite size
chr16	71956507	71956540	ATGCCC	ATGGGC	0.611302	IST1	None	71047483	rs195656	Celiac disease
chr16	71956507	71956540	ATGCCC	ATGGGC	0.611302	IST1	0.069	72108092	rs2000999	Blood protein levels
chr16	71956507	71956540	ATGCCC	ATGGGC	0.611302	IST1	0.069	72108092	rs2000999	Cholesterol, total
chr16	71956507	71956540	ATGCCC	ATGGGC	0.611302	IST1	0.069	72108092	rs2000999	Haptoglobin levels
chr16	71956507	71956540	ATGCCC	ATGGGC	0.611302	IST1	0.069	72108092	rs2000999	LDL cholesterol
chr16	71956507	71956540	ATGCCC	ATGGGC	0.611302	IST1	0.069	72108092	rs2000999	LDL cholesterol levels
chr16	71956507	71956540	ATGCCC	ATGGGC	0.611302	IST1	0.069	72108092	rs2000999	Low density lipoprotein cholesterol levels
chr16	71956507	71956540	ATGCCC	ATGGGC	0.611302	IST1	0.069	72108092	rs2000999	Total cholesterol levels
chr16	71956507	71956540	ATGCCC	ATGGGC	0.611302	IST1	0.125	71995979	rs2008675	Hair color
chr16	71956507	71956540	ATGCCC	ATGGGC	0.611302	IST1	0.021	72114001	rs217181	Blood protein levels
chr16	71956507	71956540	ATGCCC	ATGGGC	0.611302	IST1	0.021	72114001	rs217181	Metabolite levels
chr16	71956507	71956540	ATGCCC	ATGGGC	0.611302	IST1	0.018	72105964	rs217184	Blood protein levels
chr16	71956507	71956540	ATGCCC	ATGGGC	0.611302	IST1	0.018	72105964	rs217184	Total cholesterol levels
chr16	71956507	71956540	ATGCCC	ATGGGC	0.611302	IST1	0.019	72329509	rs2194316	Morning person
chr16	71956507	71956540	ATGCCC	ATGGGC	0.611302	IST1	0	72828303	rs2229288	Glucocorticoid-induced osteonecrosis
chr16	71956507	71956540	ATGCCC	ATGGGC	0.611302	IST1	0.069	72140552	rs2287997	Medication use (HMG CoA reductase inhibitors)
chr16	71956507	71956540	ATGCCC	ATGGGC	0.611302	IST1	0.072	71653636	rs2334880	Malaria
chr16	71956507	71956540	ATGCCC	ATGGGC	0.611302	IST1	0.046	71583858	rs2434885	Low density lipoprotein cholesterol levels
chr16	71956507	71956540	ATGCCC	ATGGGC	0.611302	IST1	0.046	71583858	rs2434885	Total cholesterol levels
chr16	71956507	71956540	ATGCCC	ATGGGC	0.611302	IST1	0.121	71863481	rs28594331	Tonsillectomy
chr16	71956507	71956540	ATGCCC	ATGGGC	0.611302	IST1	0	72259191	rs28655387	Reading disability or specific language impairment (pleiotropy)
chr16	71956507	71956540	ATGCCC	ATGGGC	0.611302	IST1	0	72259191	rs28655387	Reading disability or specific language impairment adjusted for intelligence quotient (pleiotropy)
chr16	71956507	71956540	ATGCCC	ATGGGC	0.611302	IST1	0.009	71311464	rs3094448	Adolescent idiopathic scoliosis
chr16	71956507	71956540	ATGCCC	ATGGGC	0.611302	IST1	0.007	71319645	rs3096380	Postoperative survival time in hepatocellular carcinoma
chr16	71956507	71956540	ATGCCC	ATGGGC	0.611302	IST1	0.002	71579659	rs310332	Tonsillectomy
chr16	71956507	71956540	ATGCCC	ATGGGC	0.611302	IST1	0.001	71579666	rs310333	Cognitive performance (MTAG)
chr16	71956507	71956540	ATGCCC	ATGGGC	0.611302	IST1	0.001	71579666	rs310333	General cognitive ability
chr16	71956507	71956540	ATGCCC	ATGGGC	0.611302	IST1	0.001	71579666	rs310333	Intelligence
chr16	71956507	71956540	ATGCCC	ATGGGC	0.611302	IST1	0.001	71579666	rs310333	Intelligence (MTAG)
chr16	71956507	71956540	ATGCCC	ATGGGC	0.611302	IST1	0.075	72101524	rs34042070	Blood protein levels
chr16	71956507	71956540	ATGCCC	ATGGGC	0.611302	IST1	0.075	72101524	rs34042070	Cardiovascular disease
chr16	71956507	71956540	ATGCCC	ATGGGC	0.611302	IST1	0.075	72101524	rs34042070	LDL cholesterol x physical activity interaction (2df test)
chr16	71956507	71956540	ATGCCC	ATGGGC	0.611302	IST1	0.027	72163920	rs34309753	Blood protein levels
chr16	71956507	71956540	ATGCCC	ATGGGC	0.611302	IST1	0.26	71640229	rs34381861	Post bronchodilator FEV1
chr16	71956507	71956540	ATGCCC	ATGGGC	0.611302	IST1	0.007	71845151	rs35063109	Highest math class taken (MTAG)
chr16	71956507	71956540	ATGCCC	ATGGGC	0.611302	IST1	0.326	71677974	rs35538253	Post bronchodilator FEV1
chr16	71956507	71956540	ATGCCC	ATGGGC	0.611302	IST1	0.063	72215146	rs35746112	Morning person
chr16	71956507	71956540	ATGCCC	ATGGGC	0.611302	IST1	0.031	72207796	rs3812984	Smoking initiation (ever regular vs never regular) (MTAG)
chr16	71956507	71956540	ATGCCC	ATGGGC	0.611302	IST1	0.001	72228505	rs3852789	Cerebrospinal fluid biomarker levels
chr16	71956507	71956540	ATGCCC	ATGGGC	0.611302	IST1	0	71920143	rs4788570	Intelligence (MTAG)
chr16	71956507	71956540	ATGCCC	ATGGGC	0.611302	IST1	0.074	72013369	rs4788588	Tonsillectomy
chr16	71956507	71956540	ATGCCC	ATGGGC	0.611302	IST1	0	72022964	rs4788593	Educational attainment (MTAG)
chr16	71956507	71956540	ATGCCC	ATGGGC	0.611302	IST1	0	72950467	rs4788676	Smoking initiation (ever regular vs never regular)
chr16	71956507	71956540	ATGCCC	ATGGGC	0.611302	IST1	0	72950467	rs4788676	Smoking initiation (ever regular vs never regular) (MTAG)
chr16	71956507	71956540	ATGCCC	ATGGGC	0.611302	IST1	0	72950467	rs4788676	Smoking status
chr16	71956507	71956540	ATGCCC	ATGGGC	0.611302	IST1	0.003	71634810	rs4788815	Metabolite levels
chr16	71956507	71956540	ATGCCC	ATGGGC	0.611302	IST1	0.031	72088279	rs5467	Morning person
chr16	71956507	71956540	ATGCCC	ATGGGC	0.611302	IST1	0.008	72088460	rs5471	HDL cholesterol
chr16	71956507	71956540	ATGCCC	ATGGGC	0.611302	IST1	0.008	72088460	rs5471	LDL cholesterol
chr16	71956507	71956540	ATGCCC	ATGGGC	0.611302	IST1	0.008	72088460	rs5471	Total cholesterol levels
chr16	71956507	71956540	ATGCCC	ATGGGC	0.611302	IST1	0.003	72252096	rs55771535	Lung function (FEV1)
chr16	71956507	71956540	ATGCCC	ATGGGC	0.611302	IST1	0.003	72252096	rs55771535	Lung function (FVC)
chr16	71956507	71956540	ATGCCC	ATGGGC	0.611302	IST1	0	72396916	rs56205630	Height
chr16	71956507	71956540	ATGCCC	ATGGGC	0.611302	IST1	0.002	71885422	rs61747555	Body mass index
chr16	71956507	71956540	ATGCCC	ATGGGC	0.611302	IST1	0.002	71885422	rs61747555	Cigarettes smoked per day (MTAG)
chr16	71956507	71956540	ATGCCC	ATGGGC	0.611302	IST1	0.02	72258651	rs61750467	DNA methylation variation (age effect)
chr16	71956507	71956540	ATGCCC	ATGGGC	0.611302	IST1	0.038	71085670	rs62039170	Diastolic blood pressure
chr16	71956507	71956540	ATGCCC	ATGGGC	0.611302	IST1	0.011	72497720	rs62051146	Educational attainment (years of education)
chr16	71956507	71956540	ATGCCC	ATGGGC	0.611302	IST1	0.015	72574549	rs62052916	Age of smoking initiation (MTAG)
chr16	71956507	71956540	ATGCCC	ATGGGC	0.611302	IST1	0.015	72574549	rs62052916	Smoking initiation (ever regular vs never regular)
chr16	71956507	71956540	ATGCCC	ATGGGC	0.611302	IST1	0.015	72574549	rs62052916	Smoking initiation (ever regular vs never regular) (MTAG)
chr16	71956507	71956540	ATGCCC	ATGGGC	0.611302	IST1	0.053	71654364	rs62053102	Pulse pressure
chr16	71956507	71956540	ATGCCC	ATGGGC	0.611302	IST1	0.005	72389871	rs62053992	General cognitive ability
chr16	71956507	71956540	ATGCCC	ATGGGC	0.611302	IST1	0	71396660	rs62055045	Schizophrenia
chr16	71956507	71956540	ATGCCC	ATGGGC	0.611302	IST1	0.174	71852832	rs62056490	General cognitive ability
chr16	71956507	71956540	ATGCCC	ATGGGC	0.611302	IST1	0.028	72281949	rs62058277	Fat-free mass
chr16	71956507	71956540	ATGCCC	ATGGGC	0.611302	IST1	0.006	72934442	rs6499595	Number of sexual partners
chr16	71956507	71956540	ATGCCC	ATGGGC	0.611302	IST1	0.006	72934442	rs6499595	Risk-taking tendency (4-domain principal component model)
chr16	71956507	71956540	ATGCCC	ATGGGC	0.611302	IST1	0.294	71821799	rs71386933	Post bronchodilator FEV1
chr16	71956507	71956540	ATGCCC	ATGGGC	0.611302	IST1	0.26	71640206	rs71403859	Post bronchodilator FEV1
chr16	71956507	71956540	ATGCCC	ATGGGC	0.611302	IST1	0.001	71952320	rs71695136	Breast cancer
chr16	71956507	71956540	ATGCCC	ATGGGC	0.611302	IST1	0.086	72220372	rs7186908	Liver enzyme levels (alkaline phosphatase)
chr16	71956507	71956540	ATGCCC	ATGGGC	0.611302	IST1	0.127	71622206	rs7188406	Mean corpuscular hemoglobin
chr16	71956507	71956540	ATGCCC	ATGGGC	0.611302	IST1	0.002	72622059	rs7189059	Tonsillectomy
chr16	71956507	71956540	ATGCCC	ATGGGC	0.611302	IST1	0.072	72014781	rs7192750	LDL cholesterol levels
chr16	71956507	71956540	ATGCCC	ATGGGC	0.611302	IST1	0.072	72014781	rs7192750	Total cholesterol levels
chr16	71956507	71956540	ATGCCC	ATGGGC	0.611302	IST1	0.011	71452474	rs7192890	General risk tolerance (MTAG)
chr16	71956507	71956540	ATGCCC	ATGGGC	0.611302	IST1	0	72911405	rs7197197	Heel bone mineral density
chr16	71956507	71956540	ATGCCC	ATGGGC	0.611302	IST1	0.001	72911738	rs7198843	Heel bone mineral density
chr16	71956507	71956540	ATGCCC	ATGGGC	0.611302	IST1	0.047	72205670	rs72791114	3-hydroxy-1-methylpropylmercapturic acid levels in smokers
chr16	71956507	71956540	ATGCCC	ATGGGC	0.611302	IST1	0.013	71779309	rs74980679	Alcohol consumption (drinks per week) (MTAG)
chr16	71956507	71956540	ATGCCC	ATGGGC	0.611302	IST1	0	72846090	rs75232769	Facial morphology (factor 19)
chr16	71956507	71956540	ATGCCC	ATGGGC	0.611302	IST1	0.002	72095649	rs75444904	Plasma haptoglobin levels in type 2 diabetes
chr16	71956507	71956540	ATGCCC	ATGGGC	0.611302	IST1	0.002	72095649	rs75444904	Urinary haptoglobin levels in type 2 diabetes
chr16	71956507	71956540	ATGCCC	ATGGGC	0.611302	IST1	0.049	72078042	rs763665	Blood protein levels
chr16	71956507	71956540	ATGCCC	ATGGGC	0.611302	IST1	0.014	72505533	rs76513770	Age at first sexual intercourse
chr16	71956507	71956540	ATGCCC	ATGGGC	0.611302	IST1	0.014	72505533	rs76513770	Body mass index
chr16	71956507	71956540	ATGCCC	ATGGGC	0.611302	IST1	0.014	72505533	rs76513770	Risk-taking tendency (4-domain principal component model)
chr16	71956507	71956540	ATGCCC	ATGGGC	0.611302	IST1	0.019	72079656	rs77303550	Blood protein levels
chr16	71956507	71956540	ATGCCC	ATGGGC	0.611302	IST1	0.019	72079656	rs77303550	Low density lipoprotein cholesterol levels
chr16	71956507	71956540	ATGCCC	ATGGGC	0.611302	IST1	0.019	72079656	rs77303550	Metabolite levels (small molecules and protein measures)
chr16	71956507	71956540	ATGCCC	ATGGGC	0.611302	IST1	0.019	72079656	rs77303550	Red blood cell count
chr16	71956507	71956540	ATGCCC	ATGGGC	0.611302	IST1	0.019	72079656	rs77303550	Total cholesterol levels
chr16	71956507	71956540	ATGCCC	ATGGGC	0.611302	IST1	0.02	72338506	rs79616692	Alcohol consumption (drinks per week)
chr16	71956507	71956540	ATGCCC	ATGGGC	0.611302	IST1	0.005	72800566	rs8044476	Blood protein levels
chr16	71956507	71956540	ATGCCC	ATGGGC	0.611302	IST1	0.021	72162101	rs8044868	Body mass index (change over time) in cancer
chr16	71956507	71956540	ATGCCC	ATGGGC	0.611302	IST1	0.021	72162101	rs8044868	Body mass index (change over time) in cancer or chronic obstructive pulmonary disease
chr16	71956507	71956540	ATGCCC	ATGGGC	0.611302	IST1	0.003	72047750	rs8046916	Bone mineral density (hip)
chr16	71956507	71956540	ATGCCC	ATGGGC	0.611302	IST1	0.01	71472703	rs8049040	Blood protein levels
chr16	71956507	71956540	ATGCCC	ATGGGC	0.611302	IST1	0.12	71509795	rs8050871	Breast cancer
chr16	71956507	71956540	ATGCCC	ATGGGC	0.611302	IST1	0.14	71870699	rs8051038	Intelligence
chr16	71956507	71956540	ATGCCC	ATGGGC	0.611302	IST1	0.076	72015250	rs8051431	LDL cholesterol levels
chr16	71956507	71956540	ATGCCC	ATGGGC	0.611302	IST1	0.046	71997788	rs8053891	Coronary artery disease
chr16	71956507	71956540	ATGCCC	ATGGGC	0.611302	IST1	0.006	72251131	rs811054	Body mass index
chr16	71956507	71956540	ATGCCC	ATGGGC	0.611302	IST1	0.011	71440755	rs891124	Body mass index
chr16	71956507	71956540	ATGCCC	ATGGGC	0.611302	IST1	0.011	71440755	rs891124	Self-reported risk-taking behaviour
chr16	71956507	71956540	ATGCCC	ATGGGC	0.611302	IST1	0.023	72144173	rs9302635	Blood protein levels
chr16	71956507	71956540	ATGCCC	ATGGGC	0.611302	IST1	0.149	71988105	rs9921412	Cognitive performance
chr16	71956507	71956540	ATGCCC	ATGGGC	0.611302	IST1	0.149	71988105	rs9921412	General cognitive ability
chr16	71956507	71956540	ATGCCC	ATGGGC	0.611302	IST1	0.005	72006369	rs9922596	Number of sexual partners
chr16	71956507	71956540	ATGCCC	ATGGGC	0.611302	IST1	0.117	71860007	rs9927049	Educational attainment (MTAG)
chr16	71956507	71956540	ATGCCC	ATGGGC	0.611302	IST1	0.117	71860007	rs9927049	Educational attainment (years of education)
chr16	71956507	71956540	ATGCCC	ATGGGC	0.611302	IST1	0.003	72040031	rs9929256	Bone mineral density (hip)
chr16	71956507	71956540	ATGCCC	ATGGGC	0.611302	IST1	0.022	72230693	rs9936784	Smoking initiation (ever regular vs never regular)
chr16	71956507	71956540	ATGCCC	ATGGGC	0.611302	IST1	0.096	71370017	rs9989410	General risk tolerance (MTAG)
chr16	75201295	75201305	T	A	0.35007	ZFP1	0.011	75325932	rs1011121	Headache
chr16	75201295	75201305	T	A	0.35007	ZFP1	0.008	75276774	rs1035539	Alcoholic chronic pancreatitis
chr16	75201295	75201305	T	A	0.35007	ZFP1	0.002	74907649	rs1051432	Adolescent idiopathic scoliosis
chr16	75201295	75201305	T	A	0.35007	ZFP1	0.011	75314837	rs10781976	Systolic blood pressure
chr16	75201295	75201305	T	A	0.35007	ZFP1	0.002	74472695	rs10871290	Breast cancer
chr16	75201295	75201305	T	A	0.35007	ZFP1	0.013	75432686	rs113309773	Carotid plaque
chr16	75201295	75201305	T	A	0.35007	ZFP1	0.017	75017512	rs113400434	Eosinophil counts
chr16	75201295	75201305	T	A	0.35007	ZFP1	0.037	75328307	rs11640018	Moyamoya disease
chr16	75201295	75201305	T	A	0.35007	ZFP1	0.006	75331043	rs11643209	Systolic blood pressure
chr16	75201295	75201305	T	A	0.35007	ZFP1	0.636	75211346	rs11645649	Height
chr16	75201295	75201305	T	A	0.35007	ZFP1	0.023	75302978	rs11649684	Alcoholic chronic pancreatitis
chr16	75201295	75201305	T	A	0.35007	ZFP1	0.016	75245946	rs117132064	Blood protein levels
chr16	75201295	75201305	T	A	0.35007	ZFP1	0.002	75766872	rs117657830	Smoking initiation (ever regular vs never regular)
chr16	75201295	75201305	T	A	0.35007	ZFP1	0.004	75875480	rs118028964	Smoking initiation (ever regular vs never regular) (MTAG)
chr16	75201295	75201305	T	A	0.35007	ZFP1	0.012	75411444	rs11858992	FEV1
chr16	75201295	75201305	T	A	0.35007	ZFP1	0.012	75411444	rs11858992	Lung function (FEV1/FVC)
chr16	75201295	75201305	T	A	0.35007	ZFP1	0.012	75411444	rs11858992	Peak expiratory flow
chr16	75201295	75201305	T	A	0.35007	ZFP1	0.012	75463011	rs12449170	Pulse pressure
chr16	75201295	75201305	T	A	0.35007	ZFP1	0.012	75463011	rs12449170	Systolic blood pressure
chr16	75201295	75201305	T	A	0.35007	ZFP1	0.02	75615969	rs12449192	Blood protein levels
chr16	75201295	75201305	T	A	0.35007	ZFP1	0	76140691	rs12917862	Nicotine withdrawal
chr16	75201295	75201305	T	A	0.35007	ZFP1	0.001	74601485	rs12924604	Monocyte percentage of white cells
chr16	75201295	75201305	T	A	0.35007	ZFP1	0	74596617	rs12927351	Granulocyte percentage of myeloid white cells
chr16	75201295	75201305	T	A	0.35007	ZFP1	0.017	75483131	rs12928036	Height
chr16	75201295	75201305	T	A	0.35007	ZFP1	0.011	75462054	rs12930452	Coronary artery disease
chr16	75201295	75201305	T	A	0.35007	ZFP1	0.007	75483063	rs12933281	Moyamoya disease
chr16	75201295	75201305	T	A	0.35007	ZFP1	0.013	74951513	rs143370787	Interleukin-18 levels
chr16	75201295	75201305	T	A	0.35007	ZFP1	0	75583638	rs151269874	Diarrhoea in darapladib-treated cardiovascular disease (time to event)
chr16	75201295	75201305	T	A	0.35007	ZFP1	0.01	75415340	rs1549306	Chronic obstructive pulmonary disease or high blood pressure (pleiotropy)
chr16	75201295	75201305	T	A	0.35007	ZFP1	0.006	74860555	rs16947526	General cognitive ability
chr16	75201295	75201305	T	A	0.35007	ZFP1	0.029	74881819	rs16948255	HIV-1 control
chr16	75201295	75201305	T	A	0.35007	ZFP1	0.012	75393351	rs17696696	Aortic root size
chr16	75201295	75201305	T	A	0.35007	ZFP1	0.005	75428449	rs192422186	Aspartate aminotransferase levels in low alcohol consumption
chr16	75201295	75201305	T	A	0.35007	ZFP1	0.003	75991445	rs1948632	Tuberculosis
chr16	75201295	75201305	T	A	0.35007	ZFP1	0.016	74229991	rs200279	Lung function (FEV1/FVC)
chr16	75201295	75201305	T	A	0.35007	ZFP1	0.013	75442144	rs200914569	Migraine
chr16	75201295	75201305	T	A	0.35007	ZFP1	0	74978617	rs2042415	Obesity-related traits
chr16	75201295	75201305	T	A	0.35007	ZFP1	0	74735694	rs2057805	Adolescent idiopathic scoliosis
chr16	75201295	75201305	T	A	0.35007	ZFP1	0.013	74772797	rs2240255	White matter lesion progression (adjusted for white matter lesion burden at baseline)
chr16	75201295	75201305	T	A	0.35007	ZFP1	0.002	76170095	rs2288059	Delta-5 desaturase activity
chr16	75201295	75201305	T	A	0.35007	ZFP1	0.002	76169730	rs2288061	Delta-5 desaturase activity
chr16	75201295	75201305	T	A	0.35007	ZFP1	0.002	76062977	rs257832	Adolescent idiopathic scoliosis
chr16	75201295	75201305	T	A	0.35007	ZFP1	0.013	75390315	rs2865531	Pulmonary function
chr16	75201295	75201305	T	A	0.35007	ZFP1	0.013	75390315	rs2865531	Pulmonary function (smoking interaction)
chr16	75201295	75201305	T	A	0.35007	ZFP1	0.011	75444571	rs35261357	Pulse pressure
chr16	75201295	75201305	T	A	0.35007	ZFP1	0.011	75444571	rs35261357	Systolic blood pressure
chr16	75201295	75201305	T	A	0.35007	ZFP1	0	74597757	rs36026517	White blood cell count
chr16	75201295	75201305	T	A	0.35007	ZFP1	0.006	76125309	rs364635	Non-melanoma skin cancer
chr16	75201295	75201305	T	A	0.35007	ZFP1	0.014	75467020	rs3743609	Lung function (FEV1)
chr16	75201295	75201305	T	A	0.35007	ZFP1	0.014	75467020	rs3743609	Lung function (FEV1/FVC)
chr16	75201295	75201305	T	A	0.35007	ZFP1	0	74670457	rs4888262	Testicular germ cell tumor
chr16	75201295	75201305	T	A	0.35007	ZFP1	0.028	75268244	rs4888362	Blood protein levels
chr16	75201295	75201305	T	A	0.35007	ZFP1	0.012	75332040	rs4888378	Coronary artery disease
chr16	75201295	75201305	T	A	0.35007	ZFP1	0.015	75340230	rs4888379	Chronic obstructive pulmonary disease
chr16	75201295	75201305	T	A	0.35007	ZFP1	0.012	75443182	rs4888411	Diastolic blood pressure x smoking status (current vs non-current) interaction (2df test)
chr16	75201295	75201305	T	A	0.35007	ZFP1	0.012	75443182	rs4888411	Diastolic blood pressure x smoking status (ever vs never) interaction (2df test)
chr16	75201295	75201305	T	A	0.35007	ZFP1	0.012	75443182	rs4888411	Medication use (agents acting on the renin-angiotensin system)
chr16	75201295	75201305	T	A	0.35007	ZFP1	0.012	75443182	rs4888411	Systolic blood pressure x smoking status (current vs non-current) interaction (2df test)
chr16	75201295	75201305	T	A	0.35007	ZFP1	0.012	75443182	rs4888411	Systolic blood pressure x smoking status (ever vs never) interaction (2df test)
chr16	75201295	75201305	T	A	0.35007	ZFP1	0.012	75462997	rs4888420	Lung function (FEV1/FVC)
chr16	75201295	75201305	T	A	0.35007	ZFP1	0.001	75690278	rs4888444	Age of smoking initiation (MTAG)
chr16	75201295	75201305	T	A	0.35007	ZFP1	0.001	75690278	rs4888444	Smoking status
chr16	75201295	75201305	T	A	0.35007	ZFP1	0.001	75690278	rs4888444	Smoking status (ever vs never smokers)
chr16	75201295	75201305	T	A	0.35007	ZFP1	0.004	74615576	rs553399706	Varicose veins
chr16	75201295	75201305	T	A	0.35007	ZFP1	0.005	75236762	rs55993634	Blood protein levels
chr16	75201295	75201305	T	A	0.35007	ZFP1	0.018	75640516	rs61078946	Educational attainment (MTAG)
chr16	75201295	75201305	T	A	0.35007	ZFP1	0.015	75620117	rs61537885	Smoking initiation (ever regular vs never regular)
chr16	75201295	75201305	T	A	0.35007	ZFP1	0	75222005	rs6564219	Alcoholic chronic pancreatitis
chr16	75201295	75201305	T	A	0.35007	ZFP1	0.004	75245936	rs66502159	Medication use (HMG CoA reductase inhibitors)
chr16	75201295	75201305	T	A	0.35007	ZFP1	0.004	75245936	rs66502159	Type 2 diabetes
chr16	75201295	75201305	T	A	0.35007	ZFP1	0.001	74567074	rs71391092	Schizophrenia
chr16	75201295	75201305	T	A	0.35007	ZFP1	0.013	75473154	rs7186831	Chronic obstructive pulmonary disease
chr16	75201295	75201305	T	A	0.35007	ZFP1	0	75263660	rs7190458	Pancreatic cancer
chr16	75201295	75201305	T	A	0.35007	ZFP1	0.003	74664742	rs7193541	Mean corpuscular hemoglobin
chr16	75201295	75201305	T	A	0.35007	ZFP1	0.003	74664742	rs7193541	Multiple myeloma
chr16	75201295	75201305	T	A	0.35007	ZFP1	0.008	75167578	rs7195303	Crohn's disease (time to surgery)
chr16	75201295	75201305	T	A	0.35007	ZFP1	0	74694057	rs7201320	Red blood cell count
chr16	75201295	75201305	T	A	0.35007	ZFP1	0.003	75247643	rs7202566	Blood protein levels
chr16	75201295	75201305	T	A	0.35007	ZFP1	0	75247244	rs7202877	Type 1 diabetes
chr16	75201295	75201305	T	A	0.35007	ZFP1	0	75247244	rs7202877	Type 2 diabetes
chr16	75201295	75201305	T	A	0.35007	ZFP1	0.019	75234871	rs72802342	Advanced age-related macular degeneration
chr16	75201295	75201305	T	A	0.35007	ZFP1	0.019	75234871	rs72802342	Blood protein levels
chr16	75201295	75201305	T	A	0.35007	ZFP1	0.006	75243656	rs72802358	Medication use (drugs used in diabetes)
chr16	75201295	75201305	T	A	0.35007	ZFP1	0.017	75246034	rs72802365	Type 2 diabetes
chr16	75201295	75201305	T	A	0.35007	ZFP1	0.002	75999880	rs74025622	Cerebrospinal fluid t-tau
chr16	75201295	75201305	T	A	0.35007	ZFP1	0.061	75211088	rs75840288	Interleukin-8 levels
chr16	75201295	75201305	T	A	0.35007	ZFP1	0.002	75424109	rs766522	Cardiovascular disease
chr16	75201295	75201305	T	A	0.35007	ZFP1	0.018	75243771	rs77258096	Blood protein levels
chr16	75201295	75201305	T	A	0.35007	ZFP1	0.018	75243771	rs77258096	Type 2 diabetes
chr16	75201295	75201305	T	A	0.35007	ZFP1	0.013	75442142	rs8046696	Coronary artery disease
chr16	75201295	75201305	T	A	0.35007	ZFP1	0.013	75442143	rs8046697	Chronic obstructive pulmonary disease or coronary artery disease (pleiotropy)
chr16	75201295	75201305	T	A	0.35007	ZFP1	0	75255216	rs8051363	Blood protein levels
chr16	75201295	75201305	T	A	0.35007	ZFP1	0	75254888	rs8055167	Alcoholic chronic pancreatitis
chr16	75201295	75201305	T	A	0.35007	ZFP1	0	75252326	rs8056814	Type 1 diabetes
chr16	75201295	75201305	T	A	0.35007	ZFP1	0.013	75242011	rs889512	Waist-to-hip ratio adjusted for BMI (joint analysis for main effect and physical activity interaction)
chr16	75201295	75201305	T	A	0.35007	ZFP1	0.013	75242011	rs889512	Waist-to-hip ratio adjusted for body mass index
chr16	75201295	75201305	T	A	0.35007	ZFP1	0.029	75506592	rs977987	Dupuytren's disease
chr16	75201295	75201305	T	A	0.35007	ZFP1	0	74589191	rs9806812	General risk tolerance (MTAG)
chr16	75201295	75201305	T	A	0.35007	ZFP1	0.001	75242866	rs9928842	Alcoholic chronic pancreatitis
chr16	75201295	75201305	T	A	0.35007	ZFP1	0.006	74986484	rs9935937	Post bronchodilator FEV1/FVC ratio
chr16	75201295	75201305	T	A	0.35007	ZFP1	0.001	74499045	rs9937943	Neutrophil percentage of white cells
chr16	77404688	77404722	AT	AT	0.340389	ADAMTS18	0.004	77342568	rs10514413	Cerebrospinal AB1-42 levels in normal cognition
chr16	77404688	77404722	AT	AT	0.340389	ADAMTS18	0	78187137	rs1079572	Lung function (forced vital capacity)
chr16	77404688	77404722	AT	AT	0.340389	ADAMTS18	0.013	78076558	rs11150038	Colorectal or endometrial cancer
chr16	77404688	77404722	AT	AT	0.340389	ADAMTS18	0.007	77318110	rs111756027	Bone mineral density (Ward's triangle area)
chr16	77404688	77404722	AT	AT	0.340389	ADAMTS18	0.003	77401514	rs112141546	Asparaginase-induced acute pancreatitis in acute lymphoblastic leukemia (onset time)
chr16	77404688	77404722	AT	AT	0.340389	ADAMTS18	0.008	77249143	rs113199002	Neuroticism
chr16	77404688	77404722	AT	AT	0.340389	ADAMTS18	0.001	76846265	rs113716969	Serum dimethylarginine levels (asymmetric/symetric ratio)
chr16	77404688	77404722	AT	AT	0.340389	ADAMTS18	0.102	77327956	rs11640436	Lobe attachment (rater-scored or self-reported)
chr16	77404688	77404722	AT	AT	0.340389	ADAMTS18	0.004	77483277	rs117420992	Nicotine dependence symptom count
chr16	77404688	77404722	AT	AT	0.340389	ADAMTS18	0.001	77538002	rs12444539	Intraocular pressure
chr16	77404688	77404722	AT	AT	0.340389	ADAMTS18	0.018	77456243	rs12599182	Upper eyelid sagging severity
chr16	77404688	77404722	AT	AT	0.340389	ADAMTS18	0.001	78187902	rs12716850	Pulmonary function (smoking interaction)
chr16	77404688	77404722	AT	AT	0.340389	ADAMTS18	0.001	78188737	rs12716852	Pulmonary function
chr16	77404688	77404722	AT	AT	0.340389	ADAMTS18	0.002	76459368	rs12919084	Cognitive performance (MTAG)
chr16	77404688	77404722	AT	AT	0.340389	ADAMTS18	0.002	76619805	rs12929322	3-month functional outcome in ischaemic stroke (modified Rankin score)
chr16	77404688	77404722	AT	AT	0.340389	ADAMTS18	0.093	77328894	rs12935229	Adverse response to chemotherapy (neutropenia/leucopenia) (all antimicrotubule drugs)
chr16	77404688	77404722	AT	AT	0.340389	ADAMTS18	0.001	76878861	rs13330107	Inattentive symptoms
chr16	77404688	77404722	AT	AT	0.340389	ADAMTS18	0.002	76528633	rs13338060	Response to haloperidol in schizophrenia
chr16	77404688	77404722	AT	AT	0.340389	ADAMTS18	0.013	77054355	rs1390897	beta-nerve growth factor levels
chr16	77404688	77404722	AT	AT	0.340389	ADAMTS18	0.001	76693575	rs141447643	Nicotine dependence symptom count
chr16	77404688	77404722	AT	AT	0.340389	ADAMTS18	0.001	77173306	rs143174845	Nicotine dependence symptom count
chr16	77404688	77404722	AT	AT	0.340389	ADAMTS18	0.002	77144742	rs145842949	Antidepressant treatment resistance (> 2 drugs prescribed)
chr16	77404688	77404722	AT	AT	0.340389	ADAMTS18	0.003	77310608	rs148077446	Type 2 diabetes (age of onset)
chr16	77404688	77404722	AT	AT	0.340389	ADAMTS18	0.011	77428971	rs16945612	Bone mineral density
chr16	77404688	77404722	AT	AT	0.340389	ADAMTS18	0	76890125	rs17679567	Response to TNF-alpha inhibitors in rheumatoid arthritis
chr16	77404688	77404722	AT	AT	0.340389	ADAMTS18	0.003	77156986	rs182924987	DNA methylation variation (age effect)
chr16	77404688	77404722	AT	AT	0.340389	ADAMTS18	0.007	77434587	rs188284312	DNA methylation variation (age effect)
chr16	77404688	77404722	AT	AT	0.340389	ADAMTS18	nan	77594451	rs191151465	Post bronchodilator FEV1
chr16	77404688	77404722	AT	AT	0.340389	ADAMTS18	0.005	76969597	rs1982955	Immune response to measles-mumps-rubella vaccine
chr16	77404688	77404722	AT	AT	0.340389	ADAMTS18	0.003	77007436	rs1995082	Educational attainment
chr16	77404688	77404722	AT	AT	0.340389	ADAMTS18	0.026	78258809	rs2059238	Cardiac structure and function
chr16	77404688	77404722	AT	AT	0.340389	ADAMTS18	0.018	76473851	rs2221534	Highest math class taken (MTAG)
chr16	77404688	77404722	AT	AT	0.340389	ADAMTS18	0.006	78225632	rs2345443	FEV1
chr16	77404688	77404722	AT	AT	0.340389	ADAMTS18	0.006	78225632	rs2345443	Lung function (FVC)
chr16	77404688	77404722	AT	AT	0.340389	ADAMTS18	0.006	78225632	rs2345443	Peak expiratory flow
chr16	77404688	77404722	AT	AT	0.340389	ADAMTS18	0.003	78053642	rs2735413	Systolic blood pressure (alcohol consumption interaction)
chr16	77404688	77404722	AT	AT	0.340389	ADAMTS18	0.004	77077288	rs285006	Depressive symptoms
chr16	77404688	77404722	AT	AT	0.340389	ADAMTS18	0.004	77077288	rs285006	Neuroticism
chr16	77404688	77404722	AT	AT	0.340389	ADAMTS18	0.004	77077288	rs285006	Well-being spectrum (multivariate analysis)
chr16	77404688	77404722	AT	AT	0.340389	ADAMTS18	0.003	77089707	rs285012	Number of sexual partners
chr16	77404688	77404722	AT	AT	0.340389	ADAMTS18	0	77061213	rs28655083	Lobe attachment (rater-scored or self-reported)
chr16	77404688	77404722	AT	AT	0.340389	ADAMTS18	0.006	77042428	rs34344307	Epithelial ovarian cancer
chr16	77404688	77404722	AT	AT	0.340389	ADAMTS18	0.001	78263086	rs34592201	Adolescent idiopathic scoliosis
chr16	77404688	77404722	AT	AT	0.340389	ADAMTS18	0.002	77620058	rs393951	Childhood ear infection
chr16	77404688	77404722	AT	AT	0.340389	ADAMTS18	0.006	76468132	rs4354968	Self-reported math ability
chr16	77404688	77404722	AT	AT	0.340389	ADAMTS18	0.006	76468132	rs4354968	Self-reported math ability (MTAG)
chr16	77404688	77404722	AT	AT	0.340389	ADAMTS18	0.006	76468132	rs4354968	Smoking initiation (ever regular vs never regular) (MTAG)
chr16	77404688	77404722	AT	AT	0.340389	ADAMTS18	0.006	76468132	rs4354968	Smoking status (ever vs never smokers)
chr16	77404688	77404722	AT	AT	0.340389	ADAMTS18	0.005	77916190	rs435746	Bipolar disorder and schizophrenia
chr16	77404688	77404722	AT	AT	0.340389	ADAMTS18	0.004	76993423	rs4430756	Smoking initiation (ever regular vs never regular) (MTAG)
chr16	77404688	77404722	AT	AT	0.340389	ADAMTS18	0.002	76566156	rs4485401	Sphingolipid levels
chr16	77404688	77404722	AT	AT	0.340389	ADAMTS18	0.008	77470288	rs4888630	Lobe attachment (rater-scored or self-reported)
chr16	77404688	77404722	AT	AT	0.340389	ADAMTS18	0.004	77783579	rs4888671	Obesity-related traits
chr16	77404688	77404722	AT	AT	0.340389	ADAMTS18	0	76463935	rs58296637	3-hydroxy-1-methylpropylmercapturic acid levels in smokers
chr16	77404688	77404722	AT	AT	0.340389	ADAMTS18	0.006	78105802	rs60628344	Height
chr16	77404688	77404722	AT	AT	0.340389	ADAMTS18	0.002	76826390	rs62047859	Facial wrinkles
chr16	77404688	77404722	AT	AT	0.340389	ADAMTS18	0	78321698	rs67003685	Height
chr16	77404688	77404722	AT	AT	0.340389	ADAMTS18	0.006	76468618	rs7184847	Educational attainment (MTAG)
chr16	77404688	77404722	AT	AT	0.340389	ADAMTS18	0.001	77329640	rs7192208	White matter integrity
chr16	77404688	77404722	AT	AT	0.340389	ADAMTS18	0	77581853	rs7193466	Male-pattern baldness
chr16	77404688	77404722	AT	AT	0.340389	ADAMTS18	0.002	78385942	rs72794054	Facial morphology (factor 14, intercanthal width)
chr16	77404688	77404722	AT	AT	0.340389	ADAMTS18	0	77257612	rs72800029	White blood cell count
chr16	77404688	77404722	AT	AT	0.340389	ADAMTS18	0.015	78243383	rs7500549	Highest math class taken (MTAG)
chr16	77404688	77404722	AT	AT	0.340389	ADAMTS18	0.006	77591934	rs75828804	Intraocular pressure
chr16	77404688	77404722	AT	AT	0.340389	ADAMTS18	0.001	77604380	rs75917780	Lung function (FVC)
chr16	77404688	77404722	AT	AT	0.340389	ADAMTS18	0.002	77599438	rs76861960	Alanine aminotransferase levels in excessive alcohol consumption
chr16	77404688	77404722	AT	AT	0.340389	ADAMTS18	0.001	77611386	rs76953588	Intraocular pressure
chr16	77404688	77404722	AT	AT	0.340389	ADAMTS18	0.001	77599910	rs78454115	Intraocular pressure
chr16	77404688	77404722	AT	AT	0.340389	ADAMTS18	0	78305292	rs78507369	Systemic juvenile idiopathic arthritis
chr16	77404688	77404722	AT	AT	0.340389	ADAMTS18	0.005	78335043	rs78867184	Metabolite levels (5-HIAA)
chr16	77404688	77404722	AT	AT	0.340389	ADAMTS18	0.003	77856726	rs78974596	Subjective well-being
chr16	77404688	77404722	AT	AT	0.340389	ADAMTS18	0.001	78188495	rs8056446	Pulmonary function (smoking interaction)
chr16	77404688	77404722	AT	AT	0.340389	ADAMTS18	0.024	76524012	rs8058881	Cognitive performance
chr16	77404688	77404722	AT	AT	0.340389	ADAMTS18	0.024	76524012	rs8058881	General cognitive ability
chr16	77404688	77404722	AT	AT	0.340389	ADAMTS18	0.006	76895692	rs9673839	Body mass index
chr16	77404688	77404722	AT	AT	0.340389	ADAMTS18	0	77000004	rs9927410	Educational attainment (MTAG)
chr16	77404688	77404722	AT	AT	0.340389	ADAMTS18	0.006	78169674	rs9929762	Educational attainment (years of education)
chr16	77404688	77404722	AT	AT	0.340389	ADAMTS18	0.045	76450777	rs9931169	Cerebrospinal T-tau levels
chr16	77404688	77404722	AT	AT	0.340389	ADAMTS18	0.05	77876762	rs9934540	Alzheimer's disease (cognitive decline)
chr16	77404688	77404722	AT	AT	0.340389	ADAMTS18	0.006	78171375	rs9937449	Educational attainment (MTAG)
chr16	83905665	83905682	T	A	0.413195	MLYCD	0.004	83284337	rs10514585	Depression (quantitative trait)
chr16	83905665	83905682	T	A	0.413195	MLYCD	0.003	84446383	rs10514604	Attention deficit hyperactivity disorder
chr16	83905665	83905682	T	A	0.413195	MLYCD	0.001	83617577	rs11149581	Self-reported math ability
chr16	83905665	83905682	T	A	0.413195	MLYCD	0.001	83617577	rs11149581	Self-reported math ability (MTAG)
chr16	83905665	83905682	T	A	0.413195	MLYCD	0.001	83034176	rs112016995	DNA methylation variation (age effect)
chr16	83905665	83905682	T	A	0.413195	MLYCD	0	83817887	rs114132812	Response to bronchodilator in chronic obstructive pulmonary disease (change in FEV1)
chr16	83905665	83905682	T	A	0.413195	MLYCD	0.006	83822301	rs115067260	Response to bronchodilator in chronic obstructive pulmonary disease (change in FEV1)
chr16	83905665	83905682	T	A	0.413195	MLYCD	0.019	83326058	rs11644424	Adverse response to chemotherapy in breast cancer (alopecia) (cyclophosphamide+doxorubicin+/-5FU)
chr16	83905665	83905682	T	A	0.413195	MLYCD	0.002	84685508	rs11647936	Waist circumference
chr16	83905665	83905682	T	A	0.413195	MLYCD	0.001	83315378	rs117294751	Reaction time
chr16	83905665	83905682	T	A	0.413195	MLYCD	0	84168442	rs117586200	Mitochondrial DNA copy number
chr16	83905665	83905682	T	A	0.413195	MLYCD	0.001	83473112	rs11861812	Gait speed in old age
chr16	83905665	83905682	T	A	0.413195	MLYCD	0.028	83386771	rs11864066	Highest math class taken
chr16	83905665	83905682	T	A	0.413195	MLYCD	0.039	84046714	rs11864146	Non-alcoholic fatty liver disease histology (other)
chr16	83905665	83905682	T	A	0.413195	MLYCD	0.002	84844444	rs12600053	Asthma (childhood onset)
chr16	83905665	83905682	T	A	0.413195	MLYCD	0	84733283	rs12716755	Late-onset Alzheimer's disease
chr16	83905665	83905682	T	A	0.413195	MLYCD	0.019	83606067	rs12919509	Educational attainment (years of education)
chr16	83905665	83905682	T	A	0.413195	MLYCD	0.016	84780612	rs12920732	High light scatter reticulocyte count
chr16	83905665	83905682	T	A	0.413195	MLYCD	0.016	84780612	rs12920732	High light scatter reticulocyte percentage of red cells
chr16	83905665	83905682	T	A	0.413195	MLYCD	nan	84838760	rs12921670	Blood protein levels
chr16	83905665	83905682	T	A	0.413195	MLYCD	0.02	84031481	rs12926503	Body mass index (change over time)
chr16	83905665	83905682	T	A	0.413195	MLYCD	0.002	84077986	rs12928842	Schizophrenia
chr16	83905665	83905682	T	A	0.413195	MLYCD	0.019	84796602	rs12932018	Response to mTOR inhibitor (everolimus)
chr16	83905665	83905682	T	A	0.413195	MLYCD	0	82924684	rs12933472	Glucose homeostasis traits
chr16	83905665	83905682	T	A	0.413195	MLYCD	0	83740106	rs1364121	Response to platinum-based neoadjuvant chemotherapy in cervical cancer
chr16	83905665	83905682	T	A	0.413195	MLYCD	0.001	84310398	rs138642423	Asymmetrical dimethylarginine levels
chr16	83905665	83905682	T	A	0.413195	MLYCD	0	82994867	rs140186760	Erectile dysfunction
chr16	83905665	83905682	T	A	0.413195	MLYCD	0	84623483	rs1429264	Epilepsy and lamotrigine-induced maculopapular eruptions
chr16	83905665	83905682	T	A	0.413195	MLYCD	0.002	84561360	rs142963458	Macular thickness
chr16	83905665	83905682	T	A	0.413195	MLYCD	0	83844677	rs145442019	Response to bronchodilator in chronic obstructive pulmonary disease (change in FEV1)
chr16	83905665	83905682	T	A	0.413195	MLYCD	0	84271851	rs145986148	Response to bronchodilator in chronic obstructive pulmonary disease (change in FEV1)
chr16	83905665	83905682	T	A	0.413195	MLYCD	0.002	84900644	rs149615348	Blood protein levels
chr16	83905665	83905682	T	A	0.413195	MLYCD	0.008	83783827	rs149740259	Periodontitis (Mean PAL)
chr16	83905665	83905682	T	A	0.413195	MLYCD	0.004	84453055	rs1574587	Cannabis use (age at onset)
chr16	83905665	83905682	T	A	0.413195	MLYCD	0.003	84122657	rs16962779	Adolescent idiopathic scoliosis
chr16	83905665	83905682	T	A	0.413195	MLYCD	0.021	84209079	rs16962897	Systolic blood pressure response to hydrochlorothiazide in hypertension
chr16	83905665	83905682	T	A	0.413195	MLYCD	0.075	84338233	rs16963349	Systolic blood pressure (alcohol consumption interaction)
chr16	83905665	83905682	T	A	0.413195	MLYCD	0.004	84479580	rs16973813	Peanut allergy (parent-of-origin effect)
chr16	83905665	83905682	T	A	0.413195	MLYCD	0.001	83487470	rs17216786	Response to antipsychotic treatment
chr16	83905665	83905682	T	A	0.413195	MLYCD	0.007	82962762	rs17675602	Migraine - clinic-based
chr16	83905665	83905682	T	A	0.413195	MLYCD	0	83308000	rs17679617	Colorectal adenoma (advanced)
chr16	83905665	83905682	T	A	0.413195	MLYCD	0.004	83910505	rs17783087	Adolescent idiopathic scoliosis
chr16	83905665	83905682	T	A	0.413195	MLYCD	None	84204377	rs181225015	Post bronchodilator FEV1/FVC ratio
chr16	83905665	83905682	T	A	0.413195	MLYCD	None	83467343	rs181710595	Post bronchodilator FEV1/FVC ratio
chr16	83905665	83905682	T	A	0.413195	MLYCD	None	83409487	rs192938145	Scarlet fever
chr16	83905665	83905682	T	A	0.413195	MLYCD	0.013	84857377	rs2131755	Diverticular disease
chr16	83905665	83905682	T	A	0.413195	MLYCD	0.014	83983754	rs2245008	Pursuit maintenance gain
chr16	83905665	83905682	T	A	0.413195	MLYCD	0.03	84030651	rs2292327	Rheumatoid arthritis
chr16	83905665	83905682	T	A	0.413195	MLYCD	0.012	84582964	rs247826	Lymphocyte counts
chr16	83905665	83905682	T	A	0.413195	MLYCD	0.012	84582964	rs247826	White blood cell count
chr16	83905665	83905682	T	A	0.413195	MLYCD	0.001	84581683	rs247833	Monocyte count
chr16	83905665	83905682	T	A	0.413195	MLYCD	0.039	84598051	rs247870	Lung function (FEV1/FVC)
chr16	83905665	83905682	T	A	0.413195	MLYCD	0.018	84885776	rs2641697	Mortality in sepsis
chr16	83905665	83905682	T	A	0.413195	MLYCD	0.041	83984775	rs28555129	LDL cholesterol
chr16	83905665	83905682	T	A	0.413195	MLYCD	0.013	84641904	rs2925049	Heel bone mineral density
chr16	83905665	83905682	T	A	0.413195	MLYCD	0.019	83764203	rs3096277	Blood pressure
chr16	83905665	83905682	T	A	0.413195	MLYCD	0.016	84751045	rs36008565	General cognitive ability
chr16	83905665	83905682	T	A	0.413195	MLYCD	0.002	84578240	rs371915	Eosinophilic esophagitis (pediatric)
chr16	83905665	83905682	T	A	0.413195	MLYCD	0.003	83712434	rs3784943	Response to amphetamines
chr16	83905665	83905682	T	A	0.413195	MLYCD	0.001	83757327	rs3784962	Cognitive performance
chr16	83905665	83905682	T	A	0.413195	MLYCD	0.001	84090897	rs3785011	Iris color (a* coordinate)
chr16	83905665	83905682	T	A	0.413195	MLYCD	0	83891786	rs387092	Response to bronchodilator in chronic obstructive pulmonary disease (change in FEV1)
chr16	83905665	83905682	T	A	0.413195	MLYCD	0.021	84328493	rs400345	Blood protein levels
chr16	83905665	83905682	T	A	0.413195	MLYCD	0.006	83555524	rs4074373	Homeostasis model assessment of beta-cell function (dietary factor interaction)
chr16	83905665	83905682	T	A	0.413195	MLYCD	0.003	83148685	rs4075464	Self-reported math ability
chr16	83905665	83905682	T	A	0.413195	MLYCD	0.009	83149752	rs4077666	Highest math class taken (MTAG)
chr16	83905665	83905682	T	A	0.413195	MLYCD	0.009	84214235	rs4150161	Systolic blood pressure response to hydrochlorothiazide in hypertension
chr16	83905665	83905682	T	A	0.413195	MLYCD	0.008	84213683	rs4150167	Autism
chr16	83905665	83905682	T	A	0.413195	MLYCD	0	84158247	rs4378600	Educational attainment (MTAG)
chr16	83905665	83905682	T	A	0.413195	MLYCD	0	84158247	rs4378600	Highest math class taken (MTAG)
chr16	83905665	83905682	T	A	0.413195	MLYCD	0.006	83084130	rs4378601	Adolescent idiopathic scoliosis
chr16	83905665	83905682	T	A	0.413195	MLYCD	0.138	83889679	rs443222	Adolescent idiopathic scoliosis
chr16	83905665	83905682	T	A	0.413195	MLYCD	0.032	83771495	rs444881	IgG glycosylation
chr16	83905665	83905682	T	A	0.413195	MLYCD	0.021	82906541	rs4513093	Adolescent idiopathic scoliosis
chr16	83905665	83905682	T	A	0.413195	MLYCD	0.002	84287405	rs453572	Adolescent idiopathic scoliosis
chr16	83905665	83905682	T	A	0.413195	MLYCD	0	83980702	rs4782862	Height
chr16	83905665	83905682	T	A	0.413195	MLYCD	0.04	84896256	rs60910901	Blood protein levels
chr16	83905665	83905682	T	A	0.413195	MLYCD	0.005	83608598	rs61527214	Cognitive performance (MTAG)
chr16	83905665	83905682	T	A	0.413195	MLYCD	0.005	83608598	rs61527214	Educational attainment (MTAG)
chr16	83905665	83905682	T	A	0.413195	MLYCD	0.005	83608598	rs61527214	Educational attainment (years of education)
chr16	83905665	83905682	T	A	0.413195	MLYCD	0.005	83608598	rs61527214	Highest math class taken (MTAG)
chr16	83905665	83905682	T	A	0.413195	MLYCD	0.046	84728953	rs61613787	Plasma factor VII activating protease levels
chr16	83905665	83905682	T	A	0.413195	MLYCD	0.017	84764490	rs62048856	Height
chr16	83905665	83905682	T	A	0.413195	MLYCD	0.003	83358775	rs6563898	IgE levels in asthmatics (D.f. specific)
chr16	83905665	83905682	T	A	0.413195	MLYCD	0.028	83639334	rs6563943	Height
chr16	83905665	83905682	T	A	0.413195	MLYCD	0.003	83979316	rs67890964	Low density lipoprotein cholesterol levels
chr16	83905665	83905682	T	A	0.413195	MLYCD	0.003	83979316	rs67890964	Total cholesterol levels
chr16	83905665	83905682	T	A	0.413195	MLYCD	0.017	84753452	rs7187994	Reticulocyte count
chr16	83905665	83905682	T	A	0.413195	MLYCD	0.017	84753452	rs7187994	Reticulocyte fraction of red cells
chr16	83905665	83905682	T	A	0.413195	MLYCD	0.001	83658142	rs7193703	Hypothyroidism
chr16	83905665	83905682	T	A	0.413195	MLYCD	0	83144849	rs7196583	Self-reported math ability (MTAG)
chr16	83905665	83905682	T	A	0.413195	MLYCD	0.003	83664335	rs722940	Adolescent idiopathic scoliosis
chr16	83905665	83905682	T	A	0.413195	MLYCD	0.01	82986980	rs72790163	General risk tolerance (MTAG)
chr16	83905665	83905682	T	A	0.413195	MLYCD	0.011	84902482	rs72799568	Blood protein levels
chr16	83905665	83905682	T	A	0.413195	MLYCD	0.002	83447270	rs74249525	Night sleep phenotypes
chr16	83905665	83905682	T	A	0.413195	MLYCD	0.008	84274404	rs746080	Visceral adipose tissue adjusted for BMI
chr16	83905665	83905682	T	A	0.413195	MLYCD	0.005	83045789	rs7500448	Coronary artery disease
chr16	83905665	83905682	T	A	0.413195	MLYCD	0.005	83045789	rs7500448	Coronary artery disease (myocardial infarction, percutaneous transluminal coronary angioplasty, coronary artery bypass grafting, angina or chromic ischemic heart disease)
chr16	83905665	83905682	T	A	0.413195	MLYCD	0.005	83045789	rs7500448	Diastolic blood pressure
chr16	83905665	83905682	T	A	0.413195	MLYCD	0.005	83045789	rs7500448	Pulse pressure
chr16	83905665	83905682	T	A	0.413195	MLYCD	0.005	83045789	rs7500448	Systolic blood pressure
chr16	83905665	83905682	T	A	0.413195	MLYCD	0.003	83092001	rs76652947	Rapid automised naming of digits
chr16	83905665	83905682	T	A	0.413195	MLYCD	0.003	83092001	rs76652947	Reading ability (multivariate)
chr16	83905665	83905682	T	A	0.413195	MLYCD	0.003	83555019	rs77894924	Alzheimer disease and age of onset
chr16	83905665	83905682	T	A	0.413195	MLYCD	0.001	84290840	rs79562083	DNA methylation variation (age effect)
chr16	83905665	83905682	T	A	0.413195	MLYCD	0	84423033	rs8048576	Chronic obstructive pulmonary disease-related biomarkers
chr16	83905665	83905682	T	A	0.413195	MLYCD	0.036	84225678	rs8049634	Small cell lung carcinoma
chr16	83905665	83905682	T	A	0.413195	MLYCD	0.009	83212397	rs8055236	Coronary heart disease
chr16	83905665	83905682	T	A	0.413195	MLYCD	0.004	84580530	rs8055365	Cleft lip with or without cleft palate (maternal periconceptional vitamin use interaction)
chr16	83905665	83905682	T	A	0.413195	MLYCD	0.004	84580530	rs8055365	Gut microbiota (beta diversity)
chr16	83905665	83905682	T	A	0.413195	MLYCD	0.02	83391137	rs8056960	Highest math class taken (MTAG)
chr16	83905665	83905682	T	A	0.413195	MLYCD	0.001	83625562	rs8060632	Bortezomib-induced peripheral neuropathy in multiple myeloma
chr16	83905665	83905682	T	A	0.413195	MLYCD	0.018	83387727	rs918765	Cognitive performance (MTAG)
chr16	83905665	83905682	T	A	0.413195	MLYCD	0.018	83387727	rs918765	Educational attainment (MTAG)
chr16	83905665	83905682	T	A	0.413195	MLYCD	0.041	83143452	rs9922134	Maximal oxygen uptake response
chr16	83905665	83905682	T	A	0.413195	MLYCD	0.021	83386796	rs9933476	Self-reported math ability
chr16	83905665	83905682	T	A	0.413195	MLYCD	0.021	83386796	rs9933476	Self-reported math ability (MTAG)
chr16	83905665	83905682	T	A	0.413195	MLYCD	0	84106134	rs9937120	Smoking initiation (ever regular vs never regular) (MTAG)
chr16	83905665	83905682	T	A	0.413195	MLYCD	0.006	84023971	rs9939114	Corneal astigmatism
chr16	83905665	83905682	T	A	0.413195	MLYCD	0.086	83652901	rs9939760	Smoking initiation
chr16	83905665	83905682	T	A	0.413195	MLYCD	0.003	83360774	rs9940464	Malaria
chr16	84720015	84720026	T	A	0.362884	USP10	0	84446383	rs10514604	Attention deficit hyperactivity disorder
chr16	84720015	84720026	T	A	0.362884	USP10	0.049	83817887	rs114132812	Response to bronchodilator in chronic obstructive pulmonary disease (change in FEV1)
chr16	84720015	84720026	T	A	0.362884	USP10	0.09	83822301	rs115067260	Response to bronchodilator in chronic obstructive pulmonary disease (change in FEV1)
chr16	84720015	84720026	T	A	0.362884	USP10	0.031	84685508	rs11647936	Waist circumference
chr16	84720015	84720026	T	A	0.362884	USP10	0.003	85251412	rs11649660	Waist-hip ratio
chr16	84720015	84720026	T	A	0.362884	USP10	0	84168442	rs117586200	Mitochondrial DNA copy number
chr16	84720015	84720026	T	A	0.362884	USP10	0.002	85487972	rs118091226	Balding type 1
chr16	84720015	84720026	T	A	0.362884	USP10	0	84987318	rs118135095	Tumor necrosis factor alpha levels
chr16	84720015	84720026	T	A	0.362884	USP10	0.029	84046714	rs11864146	Non-alcoholic fatty liver disease histology (other)
chr16	84720015	84720026	T	A	0.362884	USP10	0.013	85700359	rs12149202	Blood pressure traits (multi-trait analysis)
chr16	84720015	84720026	T	A	0.362884	USP10	0.012	85319398	rs12447206	Male-pattern baldness
chr16	84720015	84720026	T	A	0.362884	USP10	0.002	84844444	rs12600053	Asthma (childhood onset)
chr16	84720015	84720026	T	A	0.362884	USP10	0.003	84733283	rs12716755	Late-onset Alzheimer's disease
chr16	84720015	84720026	T	A	0.362884	USP10	0.01	84780612	rs12920732	High light scatter reticulocyte count
chr16	84720015	84720026	T	A	0.362884	USP10	0.01	84780612	rs12920732	High light scatter reticulocyte percentage of red cells
chr16	84720015	84720026	T	A	0.362884	USP10	0	84838760	rs12921670	Blood protein levels
chr16	84720015	84720026	T	A	0.362884	USP10	0.02	84031481	rs12926503	Body mass index (change over time)
chr16	84720015	84720026	T	A	0.362884	USP10	0.022	84077986	rs12928842	Schizophrenia
chr16	84720015	84720026	T	A	0.362884	USP10	0.014	84796602	rs12932018	Response to mTOR inhibitor (everolimus)
chr16	84720015	84720026	T	A	0.362884	USP10	0	83740106	rs1364121	Response to platinum-based neoadjuvant chemotherapy in cervical cancer
chr16	84720015	84720026	T	A	0.362884	USP10	0	84310398	rs138642423	Asymmetrical dimethylarginine levels
chr16	84720015	84720026	T	A	0.362884	USP10	0.002	84623483	rs1429264	Epilepsy and lamotrigine-induced maculopapular eruptions
chr16	84720015	84720026	T	A	0.362884	USP10	0.004	84561360	rs142963458	Macular thickness
chr16	84720015	84720026	T	A	0.362884	USP10	0.049	83844677	rs145442019	Response to bronchodilator in chronic obstructive pulmonary disease (change in FEV1)
chr16	84720015	84720026	T	A	0.362884	USP10	0.02	84271851	rs145986148	Response to bronchodilator in chronic obstructive pulmonary disease (change in FEV1)
chr16	84720015	84720026	T	A	0.362884	USP10	0	84900644	rs149615348	Blood protein levels
chr16	84720015	84720026	T	A	0.362884	USP10	0.004	83783827	rs149740259	Periodontitis (Mean PAL)
chr16	84720015	84720026	T	A	0.362884	USP10	0.002	85639392	rs150938367	Sulfasalazine-induced agranulocytosis
chr16	84720015	84720026	T	A	0.362884	USP10	0.012	85452694	rs1552272	Platelet distribution width
chr16	84720015	84720026	T	A	0.362884	USP10	0.001	84453055	rs1574587	Cannabis use (age at onset)
chr16	84720015	84720026	T	A	0.362884	USP10	0.011	84122657	rs16962779	Adolescent idiopathic scoliosis
chr16	84720015	84720026	T	A	0.362884	USP10	0.016	84209079	rs16962897	Systolic blood pressure response to hydrochlorothiazide in hypertension
chr16	84720015	84720026	T	A	0.362884	USP10	0.164	84338233	rs16963349	Systolic blood pressure (alcohol consumption interaction)
chr16	84720015	84720026	T	A	0.362884	USP10	0.001	84479580	rs16973813	Peanut allergy (parent-of-origin effect)
chr16	84720015	84720026	T	A	0.362884	USP10	0.001	83910505	rs17783087	Adolescent idiopathic scoliosis
chr16	84720015	84720026	T	A	0.362884	USP10	0.005	85103884	rs17789174	Dysphagia
chr16	84720015	84720026	T	A	0.362884	USP10	None	84204377	rs181225015	Post bronchodilator FEV1/FVC ratio
chr16	84720015	84720026	T	A	0.362884	USP10	0.03	84857377	rs2131755	Diverticular disease
chr16	84720015	84720026	T	A	0.362884	USP10	0.011	83983754	rs2245008	Pursuit maintenance gain
chr16	84720015	84720026	T	A	0.362884	USP10	0.041	84030651	rs2292327	Rheumatoid arthritis
chr16	84720015	84720026	T	A	0.362884	USP10	0.001	84987678	rs2326458	Height
chr16	84720015	84720026	T	A	0.362884	USP10	0.021	84582964	rs247826	Lymphocyte counts
chr16	84720015	84720026	T	A	0.362884	USP10	0.021	84582964	rs247826	White blood cell count
chr16	84720015	84720026	T	A	0.362884	USP10	0.01	84581683	rs247833	Monocyte count
chr16	84720015	84720026	T	A	0.362884	USP10	0.038	84598051	rs247870	Lung function (FEV1/FVC)
chr16	84720015	84720026	T	A	0.362884	USP10	0.018	84885776	rs2641697	Mortality in sepsis
chr16	84720015	84720026	T	A	0.362884	USP10	nan	83984775	rs28555129	LDL cholesterol
chr16	84720015	84720026	T	A	0.362884	USP10	0.042	84641904	rs2925049	Heel bone mineral density
chr16	84720015	84720026	T	A	0.362884	USP10	0.029	85321482	rs2966858	Male-pattern baldness
chr16	84720015	84720026	T	A	0.362884	USP10	0.02	85706416	rs3060245	Platelet count
chr16	84720015	84720026	T	A	0.362884	USP10	0.013	83764203	rs3096277	Blood pressure
chr16	84720015	84720026	T	A	0.362884	USP10	0.014	84751045	rs36008565	General cognitive ability
chr16	84720015	84720026	T	A	0.362884	USP10	0	84578240	rs371915	Eosinophilic esophagitis (pediatric)
chr16	84720015	84720026	T	A	0.362884	USP10	0	83757327	rs3784962	Cognitive performance
chr16	84720015	84720026	T	A	0.362884	USP10	0.001	84090897	rs3785011	Iris color (a* coordinate)
chr16	84720015	84720026	T	A	0.362884	USP10	0.049	83891786	rs387092	Response to bronchodilator in chronic obstructive pulmonary disease (change in FEV1)
chr16	84720015	84720026	T	A	0.362884	USP10	0	85298711	rs3934541	Systolic blood pressure
chr16	84720015	84720026	T	A	0.362884	USP10	0.007	84328493	rs400345	Blood protein levels
chr16	84720015	84720026	T	A	0.362884	USP10	0.205	85092684	rs41337248	Adolescent idiopathic scoliosis
chr16	84720015	84720026	T	A	0.362884	USP10	0.003	84214235	rs4150161	Systolic blood pressure response to hydrochlorothiazide in hypertension
chr16	84720015	84720026	T	A	0.362884	USP10	0.001	84213683	rs4150167	Autism
chr16	84720015	84720026	T	A	0.362884	USP10	0.006	85625126	rs4240810	Amyotrophic lateral sclerosis (sporadic)
chr16	84720015	84720026	T	A	0.362884	USP10	0.015	85293482	rs4258599	Male-pattern baldness
chr16	84720015	84720026	T	A	0.362884	USP10	0	84158247	rs4378600	Educational attainment (MTAG)
chr16	84720015	84720026	T	A	0.362884	USP10	0	84158247	rs4378600	Highest math class taken (MTAG)
chr16	84720015	84720026	T	A	0.362884	USP10	0.012	83889679	rs443222	Adolescent idiopathic scoliosis
chr16	84720015	84720026	T	A	0.362884	USP10	0.037	83771495	rs444881	IgG glycosylation
chr16	84720015	84720026	T	A	0.362884	USP10	0.021	85300078	rs4517782	Balding type 1
chr16	84720015	84720026	T	A	0.362884	USP10	0.003	84287405	rs453572	Adolescent idiopathic scoliosis
chr16	84720015	84720026	T	A	0.362884	USP10	0.001	85195421	rs4589542	White blood cell count
chr16	84720015	84720026	T	A	0.362884	USP10	0.04	85055740	rs4597304	Dysphagia
chr16	84720015	84720026	T	A	0.362884	USP10	0.012	83980702	rs4782862	Height
chr16	84720015	84720026	T	A	0.362884	USP10	0.001	85415464	rs4783183	Platelet count
chr16	84720015	84720026	T	A	0.362884	USP10	0.001	85415733	rs4783186	Platelet count
chr16	84720015	84720026	T	A	0.362884	USP10	0.001	85415837	rs4783187	Plateletcrit
chr16	84720015	84720026	T	A	0.362884	USP10	0	85417011	rs4783189	Platelet distribution width
chr16	84720015	84720026	T	A	0.362884	USP10	0.014	85690337	rs4843185	Platelet distribution width
chr16	84720015	84720026	T	A	0.362884	USP10	0.008	84896256	rs60910901	Blood protein levels
chr16	84720015	84720026	T	A	0.362884	USP10	0.026	84728953	rs61613787	Plasma factor VII activating protease levels
chr16	84720015	84720026	T	A	0.362884	USP10	0.002	85696634	rs61751198	Eosinophil counts
chr16	84720015	84720026	T	A	0.362884	USP10	0.007	84764490	rs62048856	Height
chr16	84720015	84720026	T	A	0.362884	USP10	0.02	83979316	rs67890964	Low density lipoprotein cholesterol levels
chr16	84720015	84720026	T	A	0.362884	USP10	0.02	83979316	rs67890964	Total cholesterol levels
chr16	84720015	84720026	T	A	0.362884	USP10	0.017	85318301	rs7187540	Systolic blood pressure
chr16	84720015	84720026	T	A	0.362884	USP10	0.01	84753452	rs7187994	Reticulocyte count
chr16	84720015	84720026	T	A	0.362884	USP10	0.01	84753452	rs7187994	Reticulocyte fraction of red cells
chr16	84720015	84720026	T	A	0.362884	USP10	0.003	84902482	rs72799568	Blood protein levels
chr16	84720015	84720026	T	A	0.362884	USP10	0.006	84274404	rs746080	Visceral adipose tissue adjusted for BMI
chr16	84720015	84720026	T	A	0.362884	USP10	0.019	85557978	rs7500151	Alopecia areata
chr16	84720015	84720026	T	A	0.362884	USP10	0.001	85414354	rs76563408	Platelet distribution width
chr16	84720015	84720026	T	A	0.362884	USP10	0.007	85150162	rs79311290	Waist-hip ratio
chr16	84720015	84720026	T	A	0.362884	USP10	0.004	84290840	rs79562083	DNA methylation variation (age effect)
chr16	84720015	84720026	T	A	0.362884	USP10	0	84423033	rs8048576	Chronic obstructive pulmonary disease-related biomarkers
chr16	84720015	84720026	T	A	0.362884	USP10	0.064	84225678	rs8049634	Small cell lung carcinoma
chr16	84720015	84720026	T	A	0.362884	USP10	0.001	85201404	rs8054322	Height
chr16	84720015	84720026	T	A	0.362884	USP10	0.002	84580530	rs8055365	Cleft lip with or without cleft palate (maternal periconceptional vitamin use interaction)
chr16	84720015	84720026	T	A	0.362884	USP10	0.002	84580530	rs8055365	Gut microbiota (beta diversity)
chr16	84720015	84720026	T	A	0.362884	USP10	0.031	85092747	rs8056742	Amyotrophic lateral sclerosis
chr16	84720015	84720026	T	A	0.362884	USP10	0.018	85707366	rs871290	Triglycerides
chr16	84720015	84720026	T	A	0.362884	USP10	0.001	84106134	rs9937120	Smoking initiation (ever regular vs never regular) (MTAG)
chr16	84720015	84720026	T	A	0.362884	USP10	0.003	84023971	rs9939114	Corneal astigmatism
chr16	84720015	84720026	T	A	0.362884	USP10	0.001	84987946	rs9941239	Height
chr16	85850177	85850201	ATT	AAT	0.329581	COX4I1	0.002	86710659	rs10048146	Bone mineral density (hip)
chr16	85850177	85850201	ATT	AAT	0.329581	COX4I1	0.002	86710659	rs10048146	Bone mineral density (spine)
chr16	85850177	85850201	ATT	AAT	0.329581	COX4I1	0.002	86710659	rs10048146	Femoral neck bone mineral density
chr16	85850177	85850201	ATT	AAT	0.329581	COX4I1	0.002	85957413	rs1021479	Monocyte count
chr16	85850177	85850201	ATT	AAT	0.329581	COX4I1	0	85955670	rs1044873	Chronic lymphocytic leukemia
chr16	85850177	85850201	ATT	AAT	0.329581	COX4I1	0.006	86686971	rs10514617	Heel bone mineral density
chr16	85850177	85850201	ATT	AAT	0.329581	COX4I1	0.005	86011336	rs10521318	Inflammatory bowel disease
chr16	85850177	85850201	ATT	AAT	0.329581	COX4I1	0.005	86011336	rs10521318	Systemic lupus erythematosus
chr16	85850177	85850201	ATT	AAT	0.329581	COX4I1	0.003	86015315	rs11117431	Chronic inflammatory diseases (ankylosing spondylitis, Crohn's disease, psoriasis, primary sclerosing cholangitis, ulcerative colitis) (pleiotropy)
chr16	85850177	85850201	ATT	AAT	0.329581	COX4I1	0.003	86015315	rs11117431	Systemic lupus erythematosus
chr16	85850177	85850201	ATT	AAT	0.329581	COX4I1	0.014	86019270	rs11117432	Primary biliary cholangitis
chr16	85850177	85850201	ATT	AAT	0.329581	COX4I1	0.011	86019515	rs11117433	Autoimmune traits
chr16	85850177	85850201	ATT	AAT	0.329581	COX4I1	0.011	86019515	rs11117433	Primary biliary cirrhosis
chr16	85850177	85850201	ATT	AAT	0.329581	COX4I1	0.011	86019515	rs11117433	Systemic lupus erythematosus
chr16	85850177	85850201	ATT	AAT	0.329581	COX4I1	0.004	86621218	rs111580313	Systemic juvenile idiopathic arthritis
chr16	85850177	85850201	ATT	AAT	0.329581	COX4I1	0	86292367	rs112180833	Eosinophil counts
chr16	85850177	85850201	ATT	AAT	0.329581	COX4I1	0.004	85995435	rs113646461	Monocyte percentage of white cells
chr16	85850177	85850201	ATT	AAT	0.329581	COX4I1	None	85936395	rs113899791	Granulocyte percentage of myeloid white cells
chr16	85850177	85850201	ATT	AAT	0.329581	COX4I1	None	85936395	rs113899791	Monocyte count
chr16	85850177	85850201	ATT	AAT	0.329581	COX4I1	None	85936395	rs113899791	Monocyte percentage of white cells
chr16	85850177	85850201	ATT	AAT	0.329581	COX4I1	None	85936395	rs113899791	Neutrophil percentage of white cells
chr16	85850177	85850201	ATT	AAT	0.329581	COX4I1	0.014	86827006	rs115958457	Diisocyanate-induced asthma
chr16	85850177	85850201	ATT	AAT	0.329581	COX4I1	0.003	85989463	rs11640143	Granulocyte percentage of myeloid white cells
chr16	85850177	85850201	ATT	AAT	0.329581	COX4I1	0.003	85989463	rs11640143	Monocyte count
chr16	85850177	85850201	ATT	AAT	0.329581	COX4I1	0.001	86014880	rs11641016	Inflammatory bowel disease
chr16	85850177	85850201	ATT	AAT	0.329581	COX4I1	0.005	85973139	rs11641153	Granulocyte percentage of myeloid white cells
chr16	85850177	85850201	ATT	AAT	0.329581	COX4I1	0.005	85973139	rs11641153	Monocyte percentage of white cells
chr16	85850177	85850201	ATT	AAT	0.329581	COX4I1	0	86381183	rs11641231	Response to statin therapy
chr16	85850177	85850201	ATT	AAT	0.329581	COX4I1	0	86016327	rs11642657	Granulocyte percentage of myeloid white cells
chr16	85850177	85850201	ATT	AAT	0.329581	COX4I1	0	86016327	rs11642657	Monocyte count
chr16	85850177	85850201	ATT	AAT	0.329581	COX4I1	0	86016327	rs11642657	Monocyte percentage of white cells
chr16	85850177	85850201	ATT	AAT	0.329581	COX4I1	0	86016327	rs11642657	Myeloid white cell count
chr16	85850177	85850201	ATT	AAT	0.329581	COX4I1	0	86016327	rs11642657	White blood cell count
chr16	85850177	85850201	ATT	AAT	0.329581	COX4I1	0.011	85991704	rs11642873	Limited cutaneous systemic scleroderma
chr16	85850177	85850201	ATT	AAT	0.329581	COX4I1	0.011	85991704	rs11642873	Systemic sclerosis
chr16	85850177	85850201	ATT	AAT	0.329581	COX4I1	0.011	85991704	rs11642873	Systemic sclerosis (anti-centromere-positive)
chr16	85850177	85850201	ATT	AAT	0.329581	COX4I1	0.002	85972611	rs11644034	Systemic lupus erythematosus
chr16	85850177	85850201	ATT	AAT	0.329581	COX4I1	0	86485130	rs11644988	Corneal astigmatism
chr16	85850177	85850201	ATT	AAT	0.329581	COX4I1	0	85906615	rs11648716	Thiazide-induced adverse metabolic effects in hypertensive patients
chr16	85850177	85850201	ATT	AAT	0.329581	COX4I1	0.003	86014454	rs11649485	Mouth ulcers
chr16	85850177	85850201	ATT	AAT	0.329581	COX4I1	0	85251412	rs11649660	Waist-hip ratio
chr16	85850177	85850201	ATT	AAT	0.329581	COX4I1	0	85487972	rs118091226	Balding type 1
chr16	85850177	85850201	ATT	AAT	0.329581	COX4I1	nan	84987318	rs118135095	Tumor necrosis factor alpha levels
chr16	85850177	85850201	ATT	AAT	0.329581	COX4I1	0.003	86727298	rs11866031	Heel bone mineral density
chr16	85850177	85850201	ATT	AAT	0.329581	COX4I1	0	85886753	rs12050947	Itch intensity from mosquito bite
chr16	85850177	85850201	ATT	AAT	0.329581	COX4I1	0.085	86339314	rs12149163	Colorectal cancer or advanced adenoma
chr16	85850177	85850201	ATT	AAT	0.329581	COX4I1	0.011	85700359	rs12149202	Blood pressure traits (multi-trait analysis)
chr16	85850177	85850201	ATT	AAT	0.329581	COX4I1	0.008	85928704	rs12149363	Monocyte count
chr16	85850177	85850201	ATT	AAT	0.329581	COX4I1	0.002	86009759	rs12232384	Monocyte count
chr16	85850177	85850201	ATT	AAT	0.329581	COX4I1	0.001	85992648	rs12444486	Systemic lupus erythematosus
chr16	85850177	85850201	ATT	AAT	0.329581	COX4I1	0.021	85319398	rs12447206	Male-pattern baldness
chr16	85850177	85850201	ATT	AAT	0.329581	COX4I1	0.004	86252543	rs12447408	Colorectal cancer or advanced adenoma
chr16	85850177	85850201	ATT	AAT	0.329581	COX4I1	0.005	85973027	rs12711490	Monocyte count
chr16	85850177	85850201	ATT	AAT	0.329581	COX4I1	0.005	85973027	rs12711490	Systemic lupus erythematosus and Systemic sclerosis
chr16	85850177	85850201	ATT	AAT	0.329581	COX4I1	0.003	86403820	rs12918140	Lung function (FEV1/FVC)
chr16	85850177	85850201	ATT	AAT	0.329581	COX4I1	0	86700864	rs12918331	Heel bone mineral density
chr16	85850177	85850201	ATT	AAT	0.329581	COX4I1	0.01	86455296	rs12927656	Hepatitis B
chr16	85850177	85850201	ATT	AAT	0.329581	COX4I1	0.02	86004109	rs12932970	Chronic inflammatory diseases (ankylosing spondylitis, Crohn's disease, psoriasis, primary sclerosing cholangitis, ulcerative colitis) (pleiotropy)
chr16	85850177	85850201	ATT	AAT	0.329581	COX4I1	0	86019086	rs13330176	Rheumatoid arthritis
chr16	85850177	85850201	ATT	AAT	0.329581	COX4I1	0	86019086	rs13330176	Rheumatoid arthritis (ACPA-positive)
chr16	85850177	85850201	ATT	AAT	0.329581	COX4I1	0.005	85966682	rs13332649	Systemic lupus erythematosus
chr16	85850177	85850201	ATT	AAT	0.329581	COX4I1	0.002	86011032	rs13333054	Multiple sclerosis
chr16	85850177	85850201	ATT	AAT	0.329581	COX4I1	0.002	86002593	rs142105922	Monocyte count
chr16	85850177	85850201	ATT	AAT	0.329581	COX4I1	0.001	86708071	rs148672458	Heel bone mineral density
chr16	85850177	85850201	ATT	AAT	0.329581	COX4I1	0	84900644	rs149615348	Blood protein levels
chr16	85850177	85850201	ATT	AAT	0.329581	COX4I1	0	85639392	rs150938367	Sulfasalazine-induced agranulocytosis
chr16	85850177	85850201	ATT	AAT	0.329581	COX4I1	0.002	85452694	rs1552272	Platelet distribution width
chr16	85850177	85850201	ATT	AAT	0.329581	COX4I1	0.089	86420360	rs1687657	Insomnia
chr16	85850177	85850201	ATT	AAT	0.329581	COX4I1	0.005	86009739	rs16940186	Ulcerative colitis
chr16	85850177	85850201	ATT	AAT	0.329581	COX4I1	0.002	86014240	rs16940202	Inflammatory bowel disease
chr16	85850177	85850201	ATT	AAT	0.329581	COX4I1	0.002	86014240	rs16940202	Ulcerative colitis
chr16	85850177	85850201	ATT	AAT	0.329581	COX4I1	0.001	86695719	rs16941835	Colorectal cancer
chr16	85850177	85850201	ATT	AAT	0.329581	COX4I1	0.009	86138101	rs16944687	Plasma omega-3 polyunsaturated fatty acid levels (docosahexaenoic acid)
chr16	85850177	85850201	ATT	AAT	0.329581	COX4I1	0.017	86434445	rs1728400	Breast cancer (survival)
chr16	85850177	85850201	ATT	AAT	0.329581	COX4I1	0.001	85961561	rs17444745	QRS duration
chr16	85850177	85850201	ATT	AAT	0.329581	COX4I1	0.016	86017662	rs17445836	Eosinophil counts
chr16	85850177	85850201	ATT	AAT	0.329581	COX4I1	0.016	86017662	rs17445836	Multiple sclerosis
chr16	85850177	85850201	ATT	AAT	0.329581	COX4I1	0.004	85103884	rs17789174	Dysphagia
chr16	85850177	85850201	ATT	AAT	0.329581	COX4I1	0.002	86186071	rs1809845	LDL peak particle diameter (total fat intake interaction)
chr16	85850177	85850201	ATT	AAT	0.329581	COX4I1	0.012	86681030	rs1867485	Obesity-related traits
chr16	85850177	85850201	ATT	AAT	0.329581	COX4I1	0	86396834	rs1979654	Barrett's esophagus or Esophageal adenocarcinoma
chr16	85850177	85850201	ATT	AAT	0.329581	COX4I1	0.001	84857377	rs2131755	Diverticular disease
chr16	85850177	85850201	ATT	AAT	0.329581	COX4I1	0.012	86463694	rs2178146	Digestive system disease (Barrett's esophagus and esophageal adenocarcinoma combined)
chr16	85850177	85850201	ATT	AAT	0.329581	COX4I1	0.012	86463694	rs2178146	Esophageal adenocarcinoma
chr16	85850177	85850201	ATT	AAT	0.329581	COX4I1	0.014	86233412	rs2280028	Diverticular disease
chr16	85850177	85850201	ATT	AAT	0.329581	COX4I1	0.003	86018632	rs2280381	Rheumatoid arthritis
chr16	85850177	85850201	ATT	AAT	0.329581	COX4I1	0.007	85944822	rs2292982	Granulocyte percentage of myeloid white cells
chr16	85850177	85850201	ATT	AAT	0.329581	COX4I1	0.007	85944822	rs2292982	Monocyte count
chr16	85850177	85850201	ATT	AAT	0.329581	COX4I1	0.007	85944822	rs2292982	Monocyte percentage of white cells
chr16	85850177	85850201	ATT	AAT	0.329581	COX4I1	0	84987678	rs2326458	Height
chr16	85850177	85850201	ATT	AAT	0.329581	COX4I1	0.018	86171279	rs2352930	Dysphagia
chr16	85850177	85850201	ATT	AAT	0.329581	COX4I1	0	86009685	rs2361755	Crohn's disease
chr16	85850177	85850201	ATT	AAT	0.329581	COX4I1	0.002	85993133	rs2361763	Classic bladder exstrophy
chr16	85850177	85850201	ATT	AAT	0.329581	COX4I1	0.002	85993133	rs2361763	Monocyte percentage of white cells
chr16	85850177	85850201	ATT	AAT	0.329581	COX4I1	0.03	86374207	rs2581305	Cerebrospinal fluid clusterin levels
chr16	85850177	85850201	ATT	AAT	0.329581	COX4I1	0.013	84885776	rs2641697	Mortality in sepsis
chr16	85850177	85850201	ATT	AAT	0.329581	COX4I1	0.002	86365570	rs2696835	Diabetic retinopathy
chr16	85850177	85850201	ATT	AAT	0.329581	COX4I1	0.002	86369879	rs2696842	3-hydroxy-1-methylpropylmercapturic acid levels in smokers
chr16	85850177	85850201	ATT	AAT	0.329581	COX4I1	0	85836255	rs2733954	Leprosy
chr16	85850177	85850201	ATT	AAT	0.329581	COX4I1	0.046	86236235	rs276961	Adolescent idiopathic scoliosis
chr16	85850177	85850201	ATT	AAT	0.329581	COX4I1	0.001	86704863	rs28594464	Heel bone mineral density
chr16	85850177	85850201	ATT	AAT	0.329581	COX4I1	0.001	86704863	rs28594464	Height
chr16	85850177	85850201	ATT	AAT	0.329581	COX4I1	0.007	85321482	rs2966858	Male-pattern baldness
chr16	85850177	85850201	ATT	AAT	0.329581	COX4I1	0.011	86694416	rs299938	Heel bone mineral density
chr16	85850177	85850201	ATT	AAT	0.329581	COX4I1	0.007	86680995	rs300032	IgG glycosylation
chr16	85850177	85850201	ATT	AAT	0.329581	COX4I1	0.001	85810348	rs301161	Eosinophil counts
chr16	85850177	85850201	ATT	AAT	0.329581	COX4I1	0.001	85810348	rs301161	Sum eosinophil basophil counts
chr16	85850177	85850201	ATT	AAT	0.329581	COX4I1	0.001	85975658	rs305061	Chronic lymphocytic leukemia
chr16	85850177	85850201	ATT	AAT	0.329581	COX4I1	0.004	85941773	rs305080	Gestational age at birth (maternal effect)
chr16	85850177	85850201	ATT	AAT	0.329581	COX4I1	0.014	85936977	rs305082	Granulocyte count
chr16	85850177	85850201	ATT	AAT	0.329581	COX4I1	0.014	85936977	rs305082	Granulocyte percentage of myeloid white cells
chr16	85850177	85850201	ATT	AAT	0.329581	COX4I1	0.014	85936977	rs305082	Sum neutrophil eosinophil counts
chr16	85850177	85850201	ATT	AAT	0.329581	COX4I1	0.009	85706416	rs3060245	Platelet count
chr16	85850177	85850201	ATT	AAT	0.329581	COX4I1	0.002	86536622	rs3096355	Hippocampal volume
chr16	85850177	85850201	ATT	AAT	0.329581	COX4I1	0.004	86002635	rs34825241	Eosinophil percentage of granulocytes
chr16	85850177	85850201	ATT	AAT	0.329581	COX4I1	0.004	86002635	rs34825241	Neutrophil percentage of granulocytes
chr16	85850177	85850201	ATT	AAT	0.329581	COX4I1	0.004	86002635	rs34825241	Neutrophil percentage of white cells
chr16	85850177	85850201	ATT	AAT	0.329581	COX4I1	0.013	86001902	rs34912238	Eosinophil counts
chr16	85850177	85850201	ATT	AAT	0.329581	COX4I1	0.081	85934515	rs34993178	Granulocyte percentage of myeloid white cells
chr16	85850177	85850201	ATT	AAT	0.329581	COX4I1	0.081	85934515	rs34993178	Monocyte count
chr16	85850177	85850201	ATT	AAT	0.329581	COX4I1	0.081	85934515	rs34993178	Monocyte percentage of white cells
chr16	85850177	85850201	ATT	AAT	0.329581	COX4I1	0.005	86021504	rs35703946	Hypothyroidism
chr16	85850177	85850201	ATT	AAT	0.329581	COX4I1	0.007	85994483	rs35929052	Multiple sclerosis
chr16	85850177	85850201	ATT	AAT	0.329581	COX4I1	0.007	85994483	rs35929052	Systemic seropositive rheumatic diseases (Systemic sclerosis or systemic lupus erythematosus or rheumatoid arthritis or idiopathic inflammatory myopathies)
chr16	85850177	85850201	ATT	AAT	0.329581	COX4I1	0.001	85735651	rs377457	Type 2 diabetes
chr16	85850177	85850201	ATT	AAT	0.329581	COX4I1	0	86437810	rs3851018	Systolic blood pressure
chr16	85850177	85850201	ATT	AAT	0.329581	COX4I1	0.002	86567928	rs3866634	Plasma parathyroid hormone levels
chr16	85850177	85850201	ATT	AAT	0.329581	COX4I1	0.004	86708740	rs388466	Heel bone mineral density
chr16	85850177	85850201	ATT	AAT	0.329581	COX4I1	0.019	85927813	rs391023	Chronic lymphocytic leukemia
chr16	85850177	85850201	ATT	AAT	0.329581	COX4I1	0.001	85944438	rs391525	Chronic lymphocytic leukemia
chr16	85850177	85850201	ATT	AAT	0.329581	COX4I1	0.006	85928620	rs391855	Chronic lymphocytic leukemia
chr16	85850177	85850201	ATT	AAT	0.329581	COX4I1	0.001	85298711	rs3934541	Systolic blood pressure
chr16	85850177	85850201	ATT	AAT	0.329581	COX4I1	0.02	85926720	rs395498	Monocyte percentage of white cells
chr16	85850177	85850201	ATT	AAT	0.329581	COX4I1	0.018	86368525	rs4083242	Obesity-related traits
chr16	85850177	85850201	ATT	AAT	0.329581	COX4I1	0.108	85092684	rs41337248	Adolescent idiopathic scoliosis
chr16	85850177	85850201	ATT	AAT	0.329581	COX4I1	None	86705099	rs416675	Heel bone mineral density
chr16	85850177	85850201	ATT	AAT	0.329581	COX4I1	0	85985360	rs4240807	B-cell malignancies (chronic lymphocytic leukemia, Hodgkin lymphoma or multiple myeloma) (pleiotropy)
chr16	85850177	85850201	ATT	AAT	0.329581	COX4I1	0.013	85625126	rs4240810	Amyotrophic lateral sclerosis (sporadic)
chr16	85850177	85850201	ATT	AAT	0.329581	COX4I1	0.008	85946449	rs424971	Monocyte count
chr16	85850177	85850201	ATT	AAT	0.329581	COX4I1	0.004	85293482	rs4258599	Male-pattern baldness
chr16	85850177	85850201	ATT	AAT	0.329581	COX4I1	0.022	85927012	rs434216	Monocyte count
chr16	85850177	85850201	ATT	AAT	0.329581	COX4I1	0.019	85300078	rs4517782	Balding type 1
chr16	85850177	85850201	ATT	AAT	0.329581	COX4I1	0	85195421	rs4589542	White blood cell count
chr16	85850177	85850201	ATT	AAT	0.329581	COX4I1	0.029	85055740	rs4597304	Dysphagia
chr16	85850177	85850201	ATT	AAT	0.329581	COX4I1	0.001	85415464	rs4783183	Platelet count
chr16	85850177	85850201	ATT	AAT	0.329581	COX4I1	0.001	85415733	rs4783186	Platelet count
chr16	85850177	85850201	ATT	AAT	0.329581	COX4I1	0.001	85415837	rs4783187	Plateletcrit
chr16	85850177	85850201	ATT	AAT	0.329581	COX4I1	0.001	85417011	rs4783189	Platelet distribution width
chr16	85850177	85850201	ATT	AAT	0.329581	COX4I1	0.015	85690337	rs4843185	Platelet distribution width
chr16	85850177	85850201	ATT	AAT	0.329581	COX4I1	0.016	86114653	rs4843343	Lung function (FEV1/FVC)
chr16	85850177	85850201	ATT	AAT	0.329581	COX4I1	0.024	86685418	rs4843416	Incident myocardial infarction
chr16	85850177	85850201	ATT	AAT	0.329581	COX4I1	0.001	86689334	rs4843418	Heel bone mineral density
chr16	85850177	85850201	ATT	AAT	0.329581	COX4I1	0.005	85819520	rs4843788	Eosinophil counts
chr16	85850177	85850201	ATT	AAT	0.329581	COX4I1	0.004	85975140	rs4843869	Monocyte count
chr16	85850177	85850201	ATT	AAT	0.329581	COX4I1	0.005	85932651	rs56177354	Granulocyte percentage of myeloid white cells
chr16	85850177	85850201	ATT	AAT	0.329581	COX4I1	0.005	85932651	rs56177354	Monocyte count
chr16	85850177	85850201	ATT	AAT	0.329581	COX4I1	0.005	85932651	rs56177354	Monocyte percentage of white cells
chr16	85850177	85850201	ATT	AAT	0.329581	COX4I1	0.005	85932651	rs56177354	Mouth ulcers
chr16	85850177	85850201	ATT	AAT	0.329581	COX4I1	0.022	84896256	rs60910901	Blood protein levels
chr16	85850177	85850201	ATT	AAT	0.329581	COX4I1	0	86699723	rs61403071	Coronary artery disease
chr16	85850177	85850201	ATT	AAT	0.329581	COX4I1	0.002	86608897	rs61646804	Nose size
chr16	85850177	85850201	ATT	AAT	0.329581	COX4I1	0	85696634	rs61751198	Eosinophil counts
chr16	85850177	85850201	ATT	AAT	0.329581	COX4I1	0.003	86703948	rs62042090	Colorectal cancer or advanced adenoma
chr16	85850177	85850201	ATT	AAT	0.329581	COX4I1	0.011	86579222	rs6539952	FEV1
chr16	85850177	85850201	ATT	AAT	0.329581	COX4I1	0.011	86579222	rs6539952	Lung function (FEV1/FVC)
chr16	85850177	85850201	ATT	AAT	0.329581	COX4I1	0.003	85983055	rs6540234	Granulocyte percentage of myeloid white cells
chr16	85850177	85850201	ATT	AAT	0.329581	COX4I1	0.003	85983055	rs6540234	Monocyte count
chr16	85850177	85850201	ATT	AAT	0.329581	COX4I1	0.021	86053833	rs6540246	Adolescent idiopathic scoliosis
chr16	85850177	85850201	ATT	AAT	0.329581	COX4I1	0.001	86718578	rs68110026	Heel bone mineral density
chr16	85850177	85850201	ATT	AAT	0.329581	COX4I1	0.007	86714714	rs71390846	Bone mineral density
chr16	85850177	85850201	ATT	AAT	0.329581	COX4I1	0.007	86714714	rs71390846	Femoral neck bone mineral density
chr16	85850177	85850201	ATT	AAT	0.329581	COX4I1	0.007	86714714	rs71390846	Heel bone mineral density
chr16	85850177	85850201	ATT	AAT	0.329581	COX4I1	0.007	86714714	rs71390846	Lumbar spine bone mineral density
chr16	85850177	85850201	ATT	AAT	0.329581	COX4I1	0.007	86714714	rs71390846	Total body bone mineral density
chr16	85850177	85850201	ATT	AAT	0.329581	COX4I1	0.001	86511914	rs7187365	Obesity (early onset extreme)
chr16	85850177	85850201	ATT	AAT	0.329581	COX4I1	0.003	85318301	rs7187540	Systolic blood pressure
chr16	85850177	85850201	ATT	AAT	0.329581	COX4I1	0	86707768	rs7188801	Bone properties (heel)
chr16	85850177	85850201	ATT	AAT	0.329581	COX4I1	0.008	86304260	rs7191751	Response to platinum-based chemotherapy (cisplatin)
chr16	85850177	85850201	ATT	AAT	0.329581	COX4I1	0.011	86018474	rs7193275	Mouth ulcers
chr16	85850177	85850201	ATT	AAT	0.329581	COX4I1	0.002	86590890	rs7197427	Height
chr16	85850177	85850201	ATT	AAT	0.329581	COX4I1	0.004	86335350	rs7200646	Pancreatic cancer
chr16	85850177	85850201	ATT	AAT	0.329581	COX4I1	0.001	86701425	rs7203324	Heel bone mineral density
chr16	85850177	85850201	ATT	AAT	0.329581	COX4I1	0.001	86338287	rs7206216	Tonsillectomy
chr16	85850177	85850201	ATT	AAT	0.329581	COX4I1	0	84902482	rs72799568	Blood protein levels
chr16	85850177	85850201	ATT	AAT	0.329581	COX4I1	0.003	86356581	rs731749	Red blood cell count
chr16	85850177	85850201	ATT	AAT	0.329581	COX4I1	0.003	86356581	rs731749	Systolic blood pressure
chr16	85850177	85850201	ATT	AAT	0.329581	COX4I1	0.007	85557978	rs7500151	Alopecia areata
chr16	85850177	85850201	ATT	AAT	0.329581	COX4I1	0.001	85991399	rs75479997	Monocyte percentage of white cells
chr16	85850177	85850201	ATT	AAT	0.329581	COX4I1	0	85414354	rs76563408	Platelet distribution width
chr16	85850177	85850201	ATT	AAT	0.329581	COX4I1	0	86693836	rs78765336	Multiple system atrophy
chr16	85850177	85850201	ATT	AAT	0.329581	COX4I1	0	86408182	rs78910009	Alzheimer disease and age of onset
chr16	85850177	85850201	ATT	AAT	0.329581	COX4I1	0.004	85150162	rs79311290	Waist-hip ratio
chr16	85850177	85850201	ATT	AAT	0.329581	COX4I1	0.002	86437766	rs8045253	Hypospadias
chr16	85850177	85850201	ATT	AAT	0.329581	COX4I1	nan	86417323	rs8047465	Fat-free mass
chr16	85850177	85850201	ATT	AAT	0.329581	COX4I1	0.004	86104141	rs8050326	Major depressive disorder
chr16	85850177	85850201	ATT	AAT	0.329581	COX4I1	0	85201404	rs8054322	Height
chr16	85850177	85850201	ATT	AAT	0.329581	COX4I1	0.032	85092747	rs8056742	Amyotrophic lateral sclerosis
chr16	85850177	85850201	ATT	AAT	0.329581	COX4I1	0.005	85951681	rs8058904	Mouth ulcers
chr16	85850177	85850201	ATT	AAT	0.329581	COX4I1	0.003	86417348	rs8059189	Height
chr16	85850177	85850201	ATT	AAT	0.329581	COX4I1	0.006	86357244	rs8059356	Alzheimer's disease with multiple cognitive domain impairments
chr16	85850177	85850201	ATT	AAT	0.329581	COX4I1	0.002	85947474	rs8064111	Granulocyte percentage of myeloid white cells
chr16	85850177	85850201	ATT	AAT	0.329581	COX4I1	0.002	85947474	rs8064111	Monocyte count
chr16	85850177	85850201	ATT	AAT	0.329581	COX4I1	0.002	85947474	rs8064111	Monocyte percentage of white cells
chr16	85850177	85850201	ATT	AAT	0.329581	COX4I1	0.007	86254050	rs847208	Colorectal cancer
chr16	85850177	85850201	ATT	AAT	0.329581	COX4I1	0.003	85707366	rs871290	Triglycerides
chr16	85850177	85850201	ATT	AAT	0.329581	COX4I1	0.003	85927518	rs896263	Mouth ulcers
chr16	85850177	85850201	ATT	AAT	0.329581	COX4I1	0	86699766	rs899245	Diverticular disease
chr16	85850177	85850201	ATT	AAT	0.329581	COX4I1	0	86699766	rs899245	Heel bone mineral density
chr16	85850177	85850201	ATT	AAT	0.329581	COX4I1	0.008	86253715	rs904200	6-month creatinine clearance change response to tenofovir treatment in HIV infection (treatment arm interaction)
chr16	85850177	85850201	ATT	AAT	0.329581	COX4I1	0.009	86012598	rs9674233	Monocyte count
chr16	85850177	85850201	ATT	AAT	0.329581	COX4I1	0.002	86322458	rs987052	Obesity-related traits
chr16	85850177	85850201	ATT	AAT	0.329581	COX4I1	0.001	86139684	rs9923770	Plasma omega-3 polyunsaturated fatty acid levels (docosahexaenoic acid)
chr16	85850177	85850201	ATT	AAT	0.329581	COX4I1	0.006	85938754	rs9926664	Neutrophil count
chr16	85850177	85850201	ATT	AAT	0.329581	COX4I1	0.006	85938754	rs9926664	Sum basophil neutrophil counts
chr16	85850177	85850201	ATT	AAT	0.329581	COX4I1	0.003	86521489	rs9929215	Colorectal cancer
chr16	85850177	85850201	ATT	AAT	0.329581	COX4I1	0	86403117	rs9936833	Barrett's esophagus
chr16	85850177	85850201	ATT	AAT	0.329581	COX4I1	0.001	84987946	rs9941239	Height
chr16	86527216	86527226	C	G	0.504315	FOXL1	0.001	86710659	rs10048146	Bone mineral density (hip)
chr16	86527216	86527226	C	G	0.504315	FOXL1	0.001	86710659	rs10048146	Bone mineral density (spine)
chr16	86527216	86527226	C	G	0.504315	FOXL1	0.001	86710659	rs10048146	Femoral neck bone mineral density
chr16	86527216	86527226	C	G	0.504315	FOXL1	0.004	85957413	rs1021479	Monocyte count
chr16	86527216	86527226	C	G	0.504315	FOXL1	0.001	85955670	rs1044873	Chronic lymphocytic leukemia
chr16	86527216	86527226	C	G	0.504315	FOXL1	0.003	87445362	rs1050846	Neuroticism
chr16	86527216	86527226	C	G	0.504315	FOXL1	0.002	87443733	rs1050847	Cognitive performance (MTAG)
chr16	86527216	86527226	C	G	0.504315	FOXL1	0.002	87443733	rs1050847	Educational attainment (MTAG)
chr16	86527216	86527226	C	G	0.504315	FOXL1	0.002	87443733	rs1050847	Educational attainment (years of education)
chr16	86527216	86527226	C	G	0.504315	FOXL1	0.002	87443733	rs1050847	General cognitive ability
chr16	86527216	86527226	C	G	0.504315	FOXL1	0.002	87443733	rs1050847	Smoking initiation (ever regular vs never regular)
chr16	86527216	86527226	C	G	0.504315	FOXL1	0.002	87443733	rs1050847	Smoking initiation (ever regular vs never regular) (MTAG)
chr16	86527216	86527226	C	G	0.504315	FOXL1	0.002	87443733	rs1050847	Smoking status
chr16	86527216	86527226	C	G	0.504315	FOXL1	0	86686971	rs10514617	Heel bone mineral density
chr16	86527216	86527226	C	G	0.504315	FOXL1	0.003	86011336	rs10521318	Inflammatory bowel disease
chr16	86527216	86527226	C	G	0.504315	FOXL1	0.003	86011336	rs10521318	Systemic lupus erythematosus
chr16	86527216	86527226	C	G	0.504315	FOXL1	0.003	87364649	rs1062746	Response to anti-retroviral therapy (ddI/d4T) in HIV-1 infection (Grade 2 peripheral neuropathy)
chr16	86527216	86527226	C	G	0.504315	FOXL1	0.004	86015315	rs11117431	Chronic inflammatory diseases (ankylosing spondylitis, Crohn's disease, psoriasis, primary sclerosing cholangitis, ulcerative colitis) (pleiotropy)
chr16	86527216	86527226	C	G	0.504315	FOXL1	0.004	86015315	rs11117431	Systemic lupus erythematosus
chr16	86527216	86527226	C	G	0.504315	FOXL1	0.015	86019270	rs11117432	Primary biliary cholangitis
chr16	86527216	86527226	C	G	0.504315	FOXL1	0.013	86019515	rs11117433	Autoimmune traits
chr16	86527216	86527226	C	G	0.504315	FOXL1	0.013	86019515	rs11117433	Primary biliary cirrhosis
chr16	86527216	86527226	C	G	0.504315	FOXL1	0.013	86019515	rs11117433	Systemic lupus erythematosus
chr16	86527216	86527226	C	G	0.504315	FOXL1	0	86621218	rs111580313	Systemic juvenile idiopathic arthritis
chr16	86527216	86527226	C	G	0.504315	FOXL1	0.003	86292367	rs112180833	Eosinophil counts
chr16	86527216	86527226	C	G	0.504315	FOXL1	0.004	85995435	rs113646461	Monocyte percentage of white cells
chr16	86527216	86527226	C	G	0.504315	FOXL1	None	85936395	rs113899791	Granulocyte percentage of myeloid white cells
chr16	86527216	86527226	C	G	0.504315	FOXL1	None	85936395	rs113899791	Monocyte count
chr16	86527216	86527226	C	G	0.504315	FOXL1	None	85936395	rs113899791	Monocyte percentage of white cells
chr16	86527216	86527226	C	G	0.504315	FOXL1	None	85936395	rs113899791	Neutrophil percentage of white cells
chr16	86527216	86527226	C	G	0.504315	FOXL1	0.015	86827006	rs115958457	Diisocyanate-induced asthma
chr16	86527216	86527226	C	G	0.504315	FOXL1	0.003	85989463	rs11640143	Granulocyte percentage of myeloid white cells
chr16	86527216	86527226	C	G	0.504315	FOXL1	0.003	85989463	rs11640143	Monocyte count
chr16	86527216	86527226	C	G	0.504315	FOXL1	0.004	86014880	rs11641016	Inflammatory bowel disease
chr16	86527216	86527226	C	G	0.504315	FOXL1	0.002	85973139	rs11641153	Granulocyte percentage of myeloid white cells
chr16	86527216	86527226	C	G	0.504315	FOXL1	0.002	85973139	rs11641153	Monocyte percentage of white cells
chr16	86527216	86527226	C	G	0.504315	FOXL1	0.008	86381183	rs11641231	Response to statin therapy
chr16	86527216	86527226	C	G	0.504315	FOXL1	0.001	86016327	rs11642657	Granulocyte percentage of myeloid white cells
chr16	86527216	86527226	C	G	0.504315	FOXL1	0.001	86016327	rs11642657	Monocyte count
chr16	86527216	86527226	C	G	0.504315	FOXL1	0.001	86016327	rs11642657	Monocyte percentage of white cells
chr16	86527216	86527226	C	G	0.504315	FOXL1	0.001	86016327	rs11642657	Myeloid white cell count
chr16	86527216	86527226	C	G	0.504315	FOXL1	0.001	86016327	rs11642657	White blood cell count
chr16	86527216	86527226	C	G	0.504315	FOXL1	0.019	85991704	rs11642873	Limited cutaneous systemic scleroderma
chr16	86527216	86527226	C	G	0.504315	FOXL1	0.019	85991704	rs11642873	Systemic sclerosis
chr16	86527216	86527226	C	G	0.504315	FOXL1	0.019	85991704	rs11642873	Systemic sclerosis (anti-centromere-positive)
chr16	86527216	86527226	C	G	0.504315	FOXL1	0.001	85972611	rs11644034	Systemic lupus erythematosus
chr16	86527216	86527226	C	G	0.504315	FOXL1	0.005	86485130	rs11644988	Corneal astigmatism
chr16	86527216	86527226	C	G	0.504315	FOXL1	0.002	85906615	rs11648716	Thiazide-induced adverse metabolic effects in hypertensive patients
chr16	86527216	86527226	C	G	0.504315	FOXL1	0.004	86014454	rs11649485	Mouth ulcers
chr16	86527216	86527226	C	G	0.504315	FOXL1	0.011	86727298	rs11866031	Heel bone mineral density
chr16	86527216	86527226	C	G	0.504315	FOXL1	0.007	85886753	rs12050947	Itch intensity from mosquito bite
chr16	86527216	86527226	C	G	0.504315	FOXL1	0.004	86918673	rs12051139	Interleukin-1-receptor antagonist levels
chr16	86527216	86527226	C	G	0.504315	FOXL1	0.004	86918673	rs12051139	Interleukin-2 levels
chr16	86527216	86527226	C	G	0.504315	FOXL1	0.003	86339314	rs12149163	Colorectal cancer or advanced adenoma
chr16	86527216	86527226	C	G	0.504315	FOXL1	0.009	85700359	rs12149202	Blood pressure traits (multi-trait analysis)
chr16	86527216	86527226	C	G	0.504315	FOXL1	0.001	85928704	rs12149363	Monocyte count
chr16	86527216	86527226	C	G	0.504315	FOXL1	0	86009759	rs12232384	Monocyte count
chr16	86527216	86527226	C	G	0.504315	FOXL1	0.008	85992648	rs12444486	Systemic lupus erythematosus
chr16	86527216	86527226	C	G	0.504315	FOXL1	0.014	86252543	rs12447408	Colorectal cancer or advanced adenoma
chr16	86527216	86527226	C	G	0.504315	FOXL1	0.005	87151494	rs12596162	Possible neuropathic pain in post total joint replacement surgery for osteoarthritis
chr16	86527216	86527226	C	G	0.504315	FOXL1	0.006	86867462	rs12596920	Adolescent idiopathic scoliosis
chr16	86527216	86527226	C	G	0.504315	FOXL1	0	86986030	rs12711468	Lung function (FVC)
chr16	86527216	86527226	C	G	0.504315	FOXL1	0.002	85973027	rs12711490	Monocyte count
chr16	86527216	86527226	C	G	0.504315	FOXL1	0.002	85973027	rs12711490	Systemic lupus erythematosus and Systemic sclerosis
chr16	86527216	86527226	C	G	0.504315	FOXL1	0	86403820	rs12918140	Lung function (FEV1/FVC)
chr16	86527216	86527226	C	G	0.504315	FOXL1	0.012	86700864	rs12918331	Heel bone mineral density
chr16	86527216	86527226	C	G	0.504315	FOXL1	0.021	86455296	rs12927656	Hepatitis B
chr16	86527216	86527226	C	G	0.504315	FOXL1	0.015	86004109	rs12932970	Chronic inflammatory diseases (ankylosing spondylitis, Crohn's disease, psoriasis, primary sclerosing cholangitis, ulcerative colitis) (pleiotropy)
chr16	86527216	86527226	C	G	0.504315	FOXL1	0.003	87111629	rs12933233	Alzheimer's disease (age of onset)
chr16	86527216	86527226	C	G	0.504315	FOXL1	0	86019086	rs13330176	Rheumatoid arthritis
chr16	86527216	86527226	C	G	0.504315	FOXL1	0	86019086	rs13330176	Rheumatoid arthritis (ACPA-positive)
chr16	86527216	86527226	C	G	0.504315	FOXL1	0.002	85966682	rs13332649	Systemic lupus erythematosus
chr16	86527216	86527226	C	G	0.504315	FOXL1	0	86011032	rs13333054	Multiple sclerosis
chr16	86527216	86527226	C	G	0.504315	FOXL1	0.006	86904134	rs13380717	Sepsis in extremely premature infants
chr16	86527216	86527226	C	G	0.504315	FOXL1	0.005	86002593	rs142105922	Monocyte count
chr16	86527216	86527226	C	G	0.504315	FOXL1	0.007	86708071	rs148672458	Heel bone mineral density
chr16	86527216	86527226	C	G	0.504315	FOXL1	0.001	85639392	rs150938367	Sulfasalazine-induced agranulocytosis
chr16	86527216	86527226	C	G	0.504315	FOXL1	0.046	86420360	rs1687657	Insomnia
chr16	86527216	86527226	C	G	0.504315	FOXL1	0	86009739	rs16940186	Ulcerative colitis
chr16	86527216	86527226	C	G	0.504315	FOXL1	0	86014240	rs16940202	Inflammatory bowel disease
chr16	86527216	86527226	C	G	0.504315	FOXL1	0	86014240	rs16940202	Ulcerative colitis
chr16	86527216	86527226	C	G	0.504315	FOXL1	0.002	86695719	rs16941835	Colorectal cancer
chr16	86527216	86527226	C	G	0.504315	FOXL1	0.005	86138101	rs16944687	Plasma omega-3 polyunsaturated fatty acid levels (docosahexaenoic acid)
chr16	86527216	86527226	C	G	0.504315	FOXL1	0.017	86434445	rs1728400	Breast cancer (survival)
chr16	86527216	86527226	C	G	0.504315	FOXL1	0	85961561	rs17444745	QRS duration
chr16	86527216	86527226	C	G	0.504315	FOXL1	0.015	86017662	rs17445836	Eosinophil counts
chr16	86527216	86527226	C	G	0.504315	FOXL1	0.015	86017662	rs17445836	Multiple sclerosis
chr16	86527216	86527226	C	G	0.504315	FOXL1	0.008	87300959	rs17770752	Height
chr16	86527216	86527226	C	G	0.504315	FOXL1	0.006	86186071	rs1809845	LDL peak particle diameter (total fat intake interaction)
chr16	86527216	86527226	C	G	0.504315	FOXL1	0	86681030	rs1867485	Obesity-related traits
chr16	86527216	86527226	C	G	0.504315	FOXL1	0.001	86396834	rs1979654	Barrett's esophagus or Esophageal adenocarcinoma
chr16	86527216	86527226	C	G	0.504315	FOXL1	0.024	87446052	rs2042395	Neuroticism
chr16	86527216	86527226	C	G	0.504315	FOXL1	0.024	87446052	rs2042395	Well-being spectrum (multivariate analysis)
chr16	86527216	86527226	C	G	0.504315	FOXL1	0.007	86463694	rs2178146	Digestive system disease (Barrett's esophagus and esophageal adenocarcinoma combined)
chr16	86527216	86527226	C	G	0.504315	FOXL1	0.007	86463694	rs2178146	Esophageal adenocarcinoma
chr16	86527216	86527226	C	G	0.504315	FOXL1	0.02	86233412	rs2280028	Diverticular disease
chr16	86527216	86527226	C	G	0.504315	FOXL1	0.002	86018632	rs2280381	Rheumatoid arthritis
chr16	86527216	86527226	C	G	0.504315	FOXL1	0.005	85944822	rs2292982	Granulocyte percentage of myeloid white cells
chr16	86527216	86527226	C	G	0.504315	FOXL1	0.005	85944822	rs2292982	Monocyte count
chr16	86527216	86527226	C	G	0.504315	FOXL1	0.005	85944822	rs2292982	Monocyte percentage of white cells
chr16	86527216	86527226	C	G	0.504315	FOXL1	0.009	86171279	rs2352930	Dysphagia
chr16	86527216	86527226	C	G	0.504315	FOXL1	0	86009685	rs2361755	Crohn's disease
chr16	86527216	86527226	C	G	0.504315	FOXL1	0.001	85993133	rs2361763	Classic bladder exstrophy
chr16	86527216	86527226	C	G	0.504315	FOXL1	0.001	85993133	rs2361763	Monocyte percentage of white cells
chr16	86527216	86527226	C	G	0.504315	FOXL1	0	86374207	rs2581305	Cerebrospinal fluid clusterin levels
chr16	86527216	86527226	C	G	0.504315	FOXL1	0.004	86365570	rs2696835	Diabetic retinopathy
chr16	86527216	86527226	C	G	0.504315	FOXL1	0.004	86369879	rs2696842	3-hydroxy-1-methylpropylmercapturic acid levels in smokers
chr16	86527216	86527226	C	G	0.504315	FOXL1	0	85836255	rs2733954	Leprosy
chr16	86527216	86527226	C	G	0.504315	FOXL1	0.053	86236235	rs276961	Adolescent idiopathic scoliosis
chr16	86527216	86527226	C	G	0.504315	FOXL1	0.001	86704863	rs28594464	Heel bone mineral density
chr16	86527216	86527226	C	G	0.504315	FOXL1	0.001	86704863	rs28594464	Height
chr16	86527216	86527226	C	G	0.504315	FOXL1	0.005	86694416	rs299938	Heel bone mineral density
chr16	86527216	86527226	C	G	0.504315	FOXL1	0.023	86680995	rs300032	IgG glycosylation
chr16	86527216	86527226	C	G	0.504315	FOXL1	0	85810348	rs301161	Eosinophil counts
chr16	86527216	86527226	C	G	0.504315	FOXL1	0	85810348	rs301161	Sum eosinophil basophil counts
chr16	86527216	86527226	C	G	0.504315	FOXL1	0.013	85975658	rs305061	Chronic lymphocytic leukemia
chr16	86527216	86527226	C	G	0.504315	FOXL1	0.022	85941773	rs305080	Gestational age at birth (maternal effect)
chr16	86527216	86527226	C	G	0.504315	FOXL1	0.021	85936977	rs305082	Granulocyte count
chr16	86527216	86527226	C	G	0.504315	FOXL1	0.021	85936977	rs305082	Granulocyte percentage of myeloid white cells
chr16	86527216	86527226	C	G	0.504315	FOXL1	0.021	85936977	rs305082	Sum neutrophil eosinophil counts
chr16	86527216	86527226	C	G	0.504315	FOXL1	0.014	85706416	rs3060245	Platelet count
chr16	86527216	86527226	C	G	0.504315	FOXL1	0.09	86536622	rs3096355	Hippocampal volume
chr16	86527216	86527226	C	G	0.504315	FOXL1	0	86002635	rs34825241	Eosinophil percentage of granulocytes
chr16	86527216	86527226	C	G	0.504315	FOXL1	0	86002635	rs34825241	Neutrophil percentage of granulocytes
chr16	86527216	86527226	C	G	0.504315	FOXL1	0	86002635	rs34825241	Neutrophil percentage of white cells
chr16	86527216	86527226	C	G	0.504315	FOXL1	0.018	86001902	rs34912238	Eosinophil counts
chr16	86527216	86527226	C	G	0.504315	FOXL1	0.012	85934515	rs34993178	Granulocyte percentage of myeloid white cells
chr16	86527216	86527226	C	G	0.504315	FOXL1	0.012	85934515	rs34993178	Monocyte count
chr16	86527216	86527226	C	G	0.504315	FOXL1	0.012	85934515	rs34993178	Monocyte percentage of white cells
chr16	86527216	86527226	C	G	0.504315	FOXL1	0.003	86021504	rs35703946	Hypothyroidism
chr16	86527216	86527226	C	G	0.504315	FOXL1	0.02	85994483	rs35929052	Multiple sclerosis
chr16	86527216	86527226	C	G	0.504315	FOXL1	0.02	85994483	rs35929052	Systemic seropositive rheumatic diseases (Systemic sclerosis or systemic lupus erythematosus or rheumatoid arthritis or idiopathic inflammatory myopathies)
chr16	86527216	86527226	C	G	0.504315	FOXL1	0.026	87445838	rs3748400	Highest math class taken (MTAG)
chr16	86527216	86527226	C	G	0.504315	FOXL1	0.026	87445838	rs3748400	Neuroticism
chr16	86527216	86527226	C	G	0.504315	FOXL1	None	87037878	rs377161956	Facial morphology (factor 17, height of vermillion upper lip)
chr16	86527216	86527226	C	G	0.504315	FOXL1	0	85735651	rs377457	Type 2 diabetes
chr16	86527216	86527226	C	G	0.504315	FOXL1	0.008	86437810	rs3851018	Systolic blood pressure
chr16	86527216	86527226	C	G	0.504315	FOXL1	0	86567928	rs3866634	Plasma parathyroid hormone levels
chr16	86527216	86527226	C	G	0.504315	FOXL1	0	86708740	rs388466	Heel bone mineral density
chr16	86527216	86527226	C	G	0.504315	FOXL1	0.012	85927813	rs391023	Chronic lymphocytic leukemia
chr16	86527216	86527226	C	G	0.504315	FOXL1	0.001	85944438	rs391525	Chronic lymphocytic leukemia
chr16	86527216	86527226	C	G	0.504315	FOXL1	0.008	85928620	rs391855	Chronic lymphocytic leukemia
chr16	86527216	86527226	C	G	0.504315	FOXL1	0.007	85926720	rs395498	Monocyte percentage of white cells
chr16	86527216	86527226	C	G	0.504315	FOXL1	0.008	87100745	rs4081747	Heel bone mineral density
chr16	86527216	86527226	C	G	0.504315	FOXL1	0.001	86368525	rs4083242	Obesity-related traits
chr16	86527216	86527226	C	G	0.504315	FOXL1	None	86705099	rs416675	Heel bone mineral density
chr16	86527216	86527226	C	G	0.504315	FOXL1	0.002	85985360	rs4240807	B-cell malignancies (chronic lymphocytic leukemia, Hodgkin lymphoma or multiple myeloma) (pleiotropy)
chr16	86527216	86527226	C	G	0.504315	FOXL1	0.001	85625126	rs4240810	Amyotrophic lateral sclerosis (sporadic)
chr16	86527216	86527226	C	G	0.504315	FOXL1	0.019	85946449	rs424971	Monocyte count
chr16	86527216	86527226	C	G	0.504315	FOXL1	0.014	85927012	rs434216	Monocyte count
chr16	86527216	86527226	C	G	0.504315	FOXL1	0.002	87085236	rs4496150	Breast cancer
chr16	86527216	86527226	C	G	0.504315	FOXL1	0.011	85690337	rs4843185	Platelet distribution width
chr16	86527216	86527226	C	G	0.504315	FOXL1	0.016	86114653	rs4843343	Lung function (FEV1/FVC)
chr16	86527216	86527226	C	G	0.504315	FOXL1	0.01	86685418	rs4843416	Incident myocardial infarction
chr16	86527216	86527226	C	G	0.504315	FOXL1	0.006	86689334	rs4843418	Heel bone mineral density
chr16	86527216	86527226	C	G	0.504315	FOXL1	0.025	87489697	rs4843613	Broad depression or schizophrenia
chr16	86527216	86527226	C	G	0.504315	FOXL1	0.013	85819520	rs4843788	Eosinophil counts
chr16	86527216	86527226	C	G	0.504315	FOXL1	0.003	85975140	rs4843869	Monocyte count
chr16	86527216	86527226	C	G	0.504315	FOXL1	0.006	87414634	rs56059702	Experiencing mood swings
chr16	86527216	86527226	C	G	0.504315	FOXL1	0.003	85932651	rs56177354	Granulocyte percentage of myeloid white cells
chr16	86527216	86527226	C	G	0.504315	FOXL1	0.003	85932651	rs56177354	Monocyte count
chr16	86527216	86527226	C	G	0.504315	FOXL1	0.003	85932651	rs56177354	Monocyte percentage of white cells
chr16	86527216	86527226	C	G	0.504315	FOXL1	0.003	85932651	rs56177354	Mouth ulcers
chr16	86527216	86527226	C	G	0.504315	FOXL1	0.008	86699723	rs61403071	Coronary artery disease
chr16	86527216	86527226	C	G	0.504315	FOXL1	0.01	86608897	rs61646804	Nose size
chr16	86527216	86527226	C	G	0.504315	FOXL1	0.001	85696634	rs61751198	Eosinophil counts
chr16	86527216	86527226	C	G	0.504315	FOXL1	0.003	86703948	rs62042090	Colorectal cancer or advanced adenoma
chr16	86527216	86527226	C	G	0.504315	FOXL1	0.023	86579222	rs6539952	FEV1
chr16	86527216	86527226	C	G	0.504315	FOXL1	0.023	86579222	rs6539952	Lung function (FEV1/FVC)
chr16	86527216	86527226	C	G	0.504315	FOXL1	0.008	85983055	rs6540234	Granulocyte percentage of myeloid white cells
chr16	86527216	86527226	C	G	0.504315	FOXL1	0.008	85983055	rs6540234	Monocyte count
chr16	86527216	86527226	C	G	0.504315	FOXL1	0.019	86053833	rs6540246	Adolescent idiopathic scoliosis
chr16	86527216	86527226	C	G	0.504315	FOXL1	0.003	86718578	rs68110026	Heel bone mineral density
chr16	86527216	86527226	C	G	0.504315	FOXL1	0.001	86714714	rs71390846	Bone mineral density
chr16	86527216	86527226	C	G	0.504315	FOXL1	0.001	86714714	rs71390846	Femoral neck bone mineral density
chr16	86527216	86527226	C	G	0.504315	FOXL1	0.001	86714714	rs71390846	Heel bone mineral density
chr16	86527216	86527226	C	G	0.504315	FOXL1	0.001	86714714	rs71390846	Lumbar spine bone mineral density
chr16	86527216	86527226	C	G	0.504315	FOXL1	0.001	86714714	rs71390846	Total body bone mineral density
chr16	86527216	86527226	C	G	0.504315	FOXL1	0	87112163	rs7185669	Mean corpuscular hemoglobin
chr16	86527216	86527226	C	G	0.504315	FOXL1	0.307	86511914	rs7187365	Obesity (early onset extreme)
chr16	86527216	86527226	C	G	0.504315	FOXL1	nan	86707768	rs7188801	Bone properties (heel)
chr16	86527216	86527226	C	G	0.504315	FOXL1	0.002	86304260	rs7191751	Response to platinum-based chemotherapy (cisplatin)
chr16	86527216	86527226	C	G	0.504315	FOXL1	0	86018474	rs7193275	Mouth ulcers
chr16	86527216	86527226	C	G	0.504315	FOXL1	0.025	87489890	rs7194676	Schizophrenia
chr16	86527216	86527226	C	G	0.504315	FOXL1	0	86590890	rs7197427	Height
chr16	86527216	86527226	C	G	0.504315	FOXL1	0	86335350	rs7200646	Pancreatic cancer
chr16	86527216	86527226	C	G	0.504315	FOXL1	0.014	86701425	rs7203324	Heel bone mineral density
chr16	86527216	86527226	C	G	0.504315	FOXL1	0	86338287	rs7206216	Tonsillectomy
chr16	86527216	86527226	C	G	0.504315	FOXL1	0	86356581	rs731749	Red blood cell count
chr16	86527216	86527226	C	G	0.504315	FOXL1	0	86356581	rs731749	Systolic blood pressure
chr16	86527216	86527226	C	G	0.504315	FOXL1	0.001	85557978	rs7500151	Alopecia areata
chr16	86527216	86527226	C	G	0.504315	FOXL1	0.004	85991399	rs75479997	Monocyte percentage of white cells
chr16	86527216	86527226	C	G	0.504315	FOXL1	0.006	87426306	rs76082995	General factor of neuroticism
chr16	86527216	86527226	C	G	0.504315	FOXL1	0.006	87426306	rs76082995	Neurociticism
chr16	86527216	86527226	C	G	0.504315	FOXL1	0.002	86693836	rs78765336	Multiple system atrophy
chr16	86527216	86527226	C	G	0.504315	FOXL1	nan	86408182	rs78910009	Alzheimer disease and age of onset
chr16	86527216	86527226	C	G	0.504315	FOXL1	0	86437766	rs8045253	Hypospadias
chr16	86527216	86527226	C	G	0.504315	FOXL1	0	86417323	rs8047465	Fat-free mass
chr16	86527216	86527226	C	G	0.504315	FOXL1	0.023	87492448	rs8050237	Feeling nervous
chr16	86527216	86527226	C	G	0.504315	FOXL1	0	86104141	rs8050326	Major depressive disorder
chr16	86527216	86527226	C	G	0.504315	FOXL1	0.005	85951681	rs8058904	Mouth ulcers
chr16	86527216	86527226	C	G	0.504315	FOXL1	0	86417348	rs8059189	Height
chr16	86527216	86527226	C	G	0.504315	FOXL1	0.018	86357244	rs8059356	Alzheimer's disease with multiple cognitive domain impairments
chr16	86527216	86527226	C	G	0.504315	FOXL1	0	87193083	rs8061121	Congenital left-sided heart lesions
chr16	86527216	86527226	C	G	0.504315	FOXL1	0.002	85947474	rs8064111	Granulocyte percentage of myeloid white cells
chr16	86527216	86527226	C	G	0.504315	FOXL1	0.002	85947474	rs8064111	Monocyte count
chr16	86527216	86527226	C	G	0.504315	FOXL1	0.002	85947474	rs8064111	Monocyte percentage of white cells
chr16	86527216	86527226	C	G	0.504315	FOXL1	0.001	86254050	rs847208	Colorectal cancer
chr16	86527216	86527226	C	G	0.504315	FOXL1	0.01	85707366	rs871290	Triglycerides
chr16	86527216	86527226	C	G	0.504315	FOXL1	0.009	85927518	rs896263	Mouth ulcers
chr16	86527216	86527226	C	G	0.504315	FOXL1	0	86699766	rs899245	Diverticular disease
chr16	86527216	86527226	C	G	0.504315	FOXL1	0	86699766	rs899245	Heel bone mineral density
chr16	86527216	86527226	C	G	0.504315	FOXL1	0.021	86253715	rs904200	6-month creatinine clearance change response to tenofovir treatment in HIV infection (treatment arm interaction)
chr16	86527216	86527226	C	G	0.504315	FOXL1	0	87461968	rs9646303	Major depressive disorder
chr16	86527216	86527226	C	G	0.504315	FOXL1	0.007	86012598	rs9674233	Monocyte count
chr16	86527216	86527226	C	G	0.504315	FOXL1	0.003	86322458	rs987052	Obesity-related traits
chr16	86527216	86527226	C	G	0.504315	FOXL1	0.008	86139684	rs9923770	Plasma omega-3 polyunsaturated fatty acid levels (docosahexaenoic acid)
chr16	86527216	86527226	C	G	0.504315	FOXL1	0.013	85938754	rs9926664	Neutrophil count
chr16	86527216	86527226	C	G	0.504315	FOXL1	0.013	85938754	rs9926664	Sum basophil neutrophil counts
chr16	86527216	86527226	C	G	0.504315	FOXL1	0.014	86521489	rs9929215	Colorectal cancer
chr16	86527216	86527226	C	G	0.504315	FOXL1	0.027	87511560	rs9936170	Worry
chr16	86527216	86527226	C	G	0.504315	FOXL1	0.007	86403117	rs9936833	Barrett's esophagus
chr16	86527216	86527226	C	G	0.504315	FOXL1	0.006	87225100	rs9937293	Lateral ventricular volume in normal aging
chr16	88756298	88756329	T	A	0.551292	SNAI3	0.018	88840461	rs10445033	Red blood cell traits
chr16	88756298	88756329	T	A	0.551292	SNAI3	0.004	89362277	rs10554589	Lymphocyte counts
chr16	88756298	88756329	T	A	0.551292	SNAI3	0.031	88806347	rs10775348	Height
chr16	88756298	88756329	T	A	0.551292	SNAI3	0.001	88556879	rs10852622	Sum eosinophil basophil counts
chr16	88756298	88756329	T	A	0.551292	SNAI3	0.004	88120230	rs11117363	Red cell distribution width
chr16	88756298	88756329	T	A	0.551292	SNAI3	0.025	88796770	rs111350029	Platelet count
chr16	88756298	88756329	T	A	0.551292	SNAI3	0	89085742	rs112584165	Hair color
chr16	88756298	88756329	T	A	0.551292	SNAI3	0.003	89704364	rs1126464	Diastolic blood pressure
chr16	88756298	88756329	T	A	0.551292	SNAI3	0.003	89704364	rs1126464	Hypertension
chr16	88756298	88756329	T	A	0.551292	SNAI3	0.003	89704364	rs1126464	Osteoarthritis
chr16	88756298	88756329	T	A	0.551292	SNAI3	0.003	89704364	rs1126464	Systolic blood pressure
chr16	88756298	88756329	T	A	0.551292	SNAI3	0	88298794	rs112898929	Heel bone mineral density
chr16	88756298	88756329	T	A	0.551292	SNAI3	0	88298794	rs112898929	Height
chr16	88756298	88756329	T	A	0.551292	SNAI3	0	88559510	rs113895617	Neutrophil percentage of granulocytes
chr16	88756298	88756329	T	A	0.551292	SNAI3	0.002	88296824	rs113896694	Heel bone mineral density
chr16	88756298	88756329	T	A	0.551292	SNAI3	0.026	88773892	rs11641365	Autism spectrum disorder-related traits
chr16	88756298	88756329	T	A	0.551292	SNAI3	0.002	89608701	rs11642231	Age of smoking initiation (MTAG)
chr16	88756298	88756329	T	A	0.551292	SNAI3	0.002	89608701	rs11642231	Smoking initiation (ever regular vs never regular)
chr16	88756298	88756329	T	A	0.551292	SNAI3	0.002	89608701	rs11642231	Smoking initiation (ever regular vs never regular) (MTAG)
chr16	88756298	88756329	T	A	0.551292	SNAI3	0.006	88834013	rs11643303	Heel bone mineral density
chr16	88756298	88756329	T	A	0.551292	SNAI3	0	89713937	rs11648089	Low tan response
chr16	88756298	88756329	T	A	0.551292	SNAI3	0	89713937	rs11648089	Sunburns
chr16	88756298	88756329	T	A	0.551292	SNAI3	0.001	89743626	rs116927526	Blond vs. brown/black hair color
chr16	88756298	88756329	T	A	0.551292	SNAI3	0.001	89743626	rs116927526	Brown vs. black hair color
chr16	88756298	88756329	T	A	0.551292	SNAI3	0.003	89235400	rs117156175	Low tan response
chr16	88756298	88756329	T	A	0.551292	SNAI3	0.003	89262161	rs117382825	Non-melanoma skin cancer
chr16	88756298	88756329	T	A	0.551292	SNAI3	0.005	88670458	rs117463496	Hair color
chr16	88756298	88756329	T	A	0.551292	SNAI3	0.001	89057212	rs117473347	Red blood cell count
chr16	88756298	88756329	T	A	0.551292	SNAI3	0.001	89043453	rs117565673	Mean corpuscular hemoglobin
chr16	88756298	88756329	T	A	0.551292	SNAI3	0.002	89061811	rs117644533	Sunburns
chr16	88756298	88756329	T	A	0.551292	SNAI3	0	89450973	rs117646290	Hair color
chr16	88756298	88756329	T	A	0.551292	SNAI3	0	88559761	rs118090537	Eosinophil counts
chr16	88756298	88756329	T	A	0.551292	SNAI3	0.01	89154498	rs11862309	Hair color
chr16	88756298	88756329	T	A	0.551292	SNAI3	0.001	87874139	rs11865049	Chronic central serous retinopathy
chr16	88756298	88756329	T	A	0.551292	SNAI3	0.039	89016493	rs12102677	Mean platelet volume
chr16	88756298	88756329	T	A	0.551292	SNAI3	0.009	88566410	rs12232375	Mean corpuscular hemoglobin
chr16	88756298	88756329	T	A	0.551292	SNAI3	0.009	88566410	rs12232375	Mean corpuscular volume
chr16	88756298	88756329	T	A	0.551292	SNAI3	0.011	88566052	rs12232460	Red blood cell count
chr16	88756298	88756329	T	A	0.551292	SNAI3	0.001	89741495	rs12443954	Autism spectrum disorder, attention deficit-hyperactivity disorder, bipolar disorder, major depressive disorder, and schizophrenia (combined)
chr16	88756298	88756329	T	A	0.551292	SNAI3	0.003	88518568	rs12445547	White blood cell count (basophil)
chr16	88756298	88756329	T	A	0.551292	SNAI3	0.01	88517721	rs12447180	Basophil percentage of granulocytes
chr16	88756298	88756329	T	A	0.551292	SNAI3	0.01	88517721	rs12447180	Basophil percentage of white cells
chr16	88756298	88756329	T	A	0.551292	SNAI3	0.01	88517721	rs12447180	White blood cell count (basophil)
chr16	88756298	88756329	T	A	0.551292	SNAI3	0	88298123	rs12447690	Central corneal thickness
chr16	88756298	88756329	T	A	0.551292	SNAI3	0.005	88570133	rs12447718	Bone mineral accretion in asthma (oral corticosteroid dose interaction)
chr16	88756298	88756329	T	A	0.551292	SNAI3	0	88330512	rs12448211	Central corneal thickness
chr16	88756298	88756329	T	A	0.551292	SNAI3	0.001	88551152	rs12597024	LDL cholesterol
chr16	88756298	88756329	T	A	0.551292	SNAI3	0.001	88929206	rs12921479	Parkinson disease and lewy body pathology
chr16	88756298	88756329	T	A	0.551292	SNAI3	0	89121341	rs12922678	Self-reported math ability
chr16	88756298	88756329	T	A	0.551292	SNAI3	0	89121341	rs12922678	Self-reported math ability (MTAG)
chr16	88756298	88756329	T	A	0.551292	SNAI3	0.004	88073834	rs12923739	Mean corpuscular hemoglobin
chr16	88756298	88756329	T	A	0.551292	SNAI3	0	88331308	rs12926024	Intraocular pressure
chr16	88756298	88756329	T	A	0.551292	SNAI3	0	89691768	rs12930346	Hair color
chr16	88756298	88756329	T	A	0.551292	SNAI3	0.003	89440543	rs140088599	Red blood cell count
chr16	88756298	88756329	T	A	0.551292	SNAI3	0.026	88732572	rs140142658	Subclinical trait of interstitial lung disease (basilar peel-core ratio of high attentuation areas on CT scan)
chr16	88756298	88756329	T	A	0.551292	SNAI3	0.001	88245732	rs140552175	Western dietary pattern
chr16	88756298	88756329	T	A	0.551292	SNAI3	None	89703958	rs142226072	Hyperuricemia
chr16	88756298	88756329	T	A	0.551292	SNAI3	0	88284066	rs142702217	Hair color
chr16	88756298	88756329	T	A	0.551292	SNAI3	0.001	89090140	rs142974136	Stromal-cell-derived factor 1 alpha levels
chr16	88756298	88756329	T	A	0.551292	SNAI3	0.004	89641623	rs145590108	Educational attainment (years of education)
chr16	88756298	88756329	T	A	0.551292	SNAI3	0.004	89641623	rs145590108	White blood cell count
chr16	88756298	88756329	T	A	0.551292	SNAI3	0	89703740	rs148240484	Chronic kidney disease
chr16	88756298	88756329	T	A	0.551292	SNAI3	0	89703740	rs148240484	Creatinine levels
chr16	88756298	88756329	T	A	0.551292	SNAI3	0	89703740	rs148240484	Estimated glomerular filtration rate
chr16	88756298	88756329	T	A	0.551292	SNAI3	None	89703752	rs150320659	Serum uric acid levels
chr16	88756298	88756329	T	A	0.551292	SNAI3	0.003	89708002	rs154656	Medication use (diuretics)
chr16	88756298	88756329	T	A	0.551292	SNAI3	0.002	89708095	rs154657	Homocysteine levels
chr16	88756298	88756329	T	A	0.551292	SNAI3	0	89667336	rs154659	Tanning
chr16	88756298	88756329	T	A	0.551292	SNAI3	0	89726034	rs154663	Height
chr16	88756298	88756329	T	A	0.551292	SNAI3	0	89709663	rs164745	Low tan response
chr16	88756298	88756329	T	A	0.551292	SNAI3	0.002	89709018	rs164746	Plasma homocysteine levels
chr16	88756298	88756329	T	A	0.551292	SNAI3	0.002	89708291	rs164748	Glomerular filtration rate
chr16	88756298	88756329	T	A	0.551292	SNAI3	0.002	89708291	rs164748	Glomerular filtration rate in non diabetics (creatinine)
chr16	88756298	88756329	T	A	0.551292	SNAI3	0	89708223	rs164749	Medication use (agents acting on the renin-angiotensin system)
chr16	88756298	88756329	T	A	0.551292	SNAI3	0.012	88976476	rs1673931	Neuroticism
chr16	88756298	88756329	T	A	0.551292	SNAI3	0	88558163	rs17175830	Eosinophil counts
chr16	88756298	88756329	T	A	0.551292	SNAI3	0.006	89681118	rs187989634	Macrophage inflammatory protein 1b levels
chr16	88756298	88756329	T	A	0.551292	SNAI3	0	88544492	rs188255148	Hair color
chr16	88756298	88756329	T	A	0.551292	SNAI3	0	89300181	rs200249085	Lymphocyte percentage of white cells
chr16	88756298	88756329	T	A	0.551292	SNAI3	None	88788036	rs202099525	Mean corpuscular hemoglobin concentration
chr16	88756298	88756329	T	A	0.551292	SNAI3	0.002	89471245	rs2086824	Multiple myeloma (IgH translocation)
chr16	88756298	88756329	T	A	0.551292	SNAI3	0	89739902	rs2118193	Red blood cell count
chr16	88756298	88756329	T	A	0.551292	SNAI3	0.044	88854007	rs2272443	Heel bone mineral density
chr16	88756298	88756329	T	A	0.551292	SNAI3	0	89734830	rs2377058	Hip circumference adjusted for BMI
chr16	88756298	88756329	T	A	0.551292	SNAI3	0	89700880	rs2460448	Cardiovascular disease
chr16	88756298	88756329	T	A	0.551292	SNAI3	0	89700746	rs2460449	Estimated glomerular filtration rate
chr16	88756298	88756329	T	A	0.551292	SNAI3	0.002	89714021	rs2460457	Diastolic blood pressure
chr16	88756298	88756329	T	A	0.551292	SNAI3	0.001	89732237	rs258317	Medication use (beta blocking agents)
chr16	88756298	88756329	T	A	0.551292	SNAI3	0.006	89755902	rs258322	Black vs. red hair color
chr16	88756298	88756329	T	A	0.551292	SNAI3	0.006	89755902	rs258322	Melanoma
chr16	88756298	88756329	T	A	0.551292	SNAI3	0.001	89754254	rs258324	Height
chr16	88756298	88756329	T	A	0.551292	SNAI3	0.004	88849420	rs2608604	Mean corpuscular hemoglobin concentration
chr16	88756298	88756329	T	A	0.551292	SNAI3	0.001	88553197	rs28634651	Platelet count
chr16	88756298	88756329	T	A	0.551292	SNAI3	0	88328927	rs28687756	Central corneal thickness
chr16	88756298	88756329	T	A	0.551292	SNAI3	0	88328927	rs28687756	Intraocular pressure
chr16	88756298	88756329	T	A	0.551292	SNAI3	0	89507994	rs2911268	Pulse pressure
chr16	88756298	88756329	T	A	0.551292	SNAI3	0.003	88835544	rs2911463	Varicose veins
chr16	88756298	88756329	T	A	0.551292	SNAI3	0.008	88851667	rs2926772	High light scatter reticulocyte percentage of red cells
chr16	88756298	88756329	T	A	0.551292	SNAI3	0.004	89522746	rs2965812	Hair color
chr16	88756298	88756329	T	A	0.551292	SNAI3	0.007	88858645	rs2968478	Hematocrit
chr16	88756298	88756329	T	A	0.551292	SNAI3	0.007	88858645	rs2968478	Hemoglobin A1c levels
chr16	88756298	88756329	T	A	0.551292	SNAI3	0.007	88858645	rs2968478	Hemoglobin concentration
chr16	88756298	88756329	T	A	0.551292	SNAI3	0.007	88858645	rs2968478	High light scatter reticulocyte count
chr16	88756298	88756329	T	A	0.551292	SNAI3	0.007	88858645	rs2968478	Red blood cell count
chr16	88756298	88756329	T	A	0.551292	SNAI3	0.007	88858645	rs2968478	Reticulocyte count
chr16	88756298	88756329	T	A	0.551292	SNAI3	0.007	88858645	rs2968478	Reticulocyte fraction of red cells
chr16	88756298	88756329	T	A	0.551292	SNAI3	0.003	89448662	rs3096299	Multiple myeloma (IgH translocation)
chr16	88756298	88756329	T	A	0.551292	SNAI3	0.001	89383724	rs3114908	Low tan response
chr16	88756298	88756329	T	A	0.551292	SNAI3	0.001	89379426	rs3114910	Sunburns
chr16	88756298	88756329	T	A	0.551292	SNAI3	0	89368029	rs3114914	Lung function (FEV1/FVC)
chr16	88756298	88756329	T	A	0.551292	SNAI3	0.024	88710832	rs3180279	Sunburns
chr16	88756298	88756329	T	A	0.551292	SNAI3	0.001	89646022	rs34652781	Cognitive performance (MTAG)
chr16	88756298	88756329	T	A	0.551292	SNAI3	0.002	89609417	rs34753377	Schizophrenia
chr16	88756298	88756329	T	A	0.551292	SNAI3	0.001	89736156	rs35063026	Facial pigmentation
chr16	88756298	88756329	T	A	0.551292	SNAI3	0.001	89736156	rs35063026	Skin pigmentation traits
chr16	88756298	88756329	T	A	0.551292	SNAI3	0.001	89736156	rs35063026	Squamous cell carcinoma
chr16	88756298	88756329	T	A	0.551292	SNAI3	0	88324820	rs35193497	Central corneal thickness
chr16	88756298	88756329	T	A	0.551292	SNAI3	0.001	89185174	rs35561531	Sunburns
chr16	88756298	88756329	T	A	0.551292	SNAI3	0.003	89645436	rs369230	Age at first sexual intercourse
chr16	88756298	88756329	T	A	0.551292	SNAI3	0.003	89645436	rs369230	Low tan response
chr16	88756298	88756329	T	A	0.551292	SNAI3	0.003	89645436	rs369230	Smoking cessation (MTAG)
chr16	88756298	88756329	T	A	0.551292	SNAI3	0.006	89083135	rs369805468	Non-melanoma skin cancer
chr16	88756298	88756329	T	A	0.551292	SNAI3	0.007	89263850	rs3743986	Red cell distribution width
chr16	88756298	88756329	T	A	0.551292	SNAI3	0.312	88729572	rs3794625	Mean corpuscular hemoglobin
chr16	88756298	88756329	T	A	0.551292	SNAI3	0	89740872	rs423135	Blood protein levels
chr16	88756298	88756329	T	A	0.551292	SNAI3	0.123	88788933	rs4238686	Heel bone mineral density
chr16	88756298	88756329	T	A	0.551292	SNAI3	0.123	88788933	rs4238686	Mean corpuscular hemoglobin concentration
chr16	88756298	88756329	T	A	0.551292	SNAI3	0.123	88788933	rs4238686	Mean corpuscular volume
chr16	88756298	88756329	T	A	0.551292	SNAI3	0.001	89713968	rs428232	Glomerular filtration rate (creatinine)
chr16	88756298	88756329	T	A	0.551292	SNAI3	0.001	89734348	rs447735	Hemoglobin concentration
chr16	88756298	88756329	T	A	0.551292	SNAI3	0	89682005	rs460105	Diastolic blood pressure
chr16	88756298	88756329	T	A	0.551292	SNAI3	0	89682005	rs460105	Systolic blood pressure
chr16	88756298	88756329	T	A	0.551292	SNAI3	0.001	89712888	rs460879	Medication use (calcium channel blockers)
chr16	88756298	88756329	T	A	0.551292	SNAI3	0.007	88970775	rs475796	Adolescent idiopathic scoliosis
chr16	88756298	88756329	T	A	0.551292	SNAI3	0.034	88721537	rs4782309	Hair color
chr16	88756298	88756329	T	A	0.551292	SNAI3	0.001	88769399	rs4782318	Sunburns
chr16	88756298	88756329	T	A	0.551292	SNAI3	0.017	88821707	rs4782347	Diverticular disease
chr16	88756298	88756329	T	A	0.551292	SNAI3	0.001	88466423	rs4782351	Heel bone mineral density
chr16	88756298	88756329	T	A	0.551292	SNAI3	0.005	88531860	rs4782369	Age at menopause
chr16	88756298	88756329	T	A	0.551292	SNAI3	0.011	88568830	rs4782371	Vascular endothelial growth factor levels
chr16	88756298	88756329	T	A	0.551292	SNAI3	0.011	88568830	rs4782371	White blood cell count
chr16	88756298	88756329	T	A	0.551292	SNAI3	0	89568874	rs4785574	Height
chr16	88756298	88756329	T	A	0.551292	SNAI3	0.003	89323924	rs4785645	Hair color
chr16	88756298	88756329	T	A	0.551292	SNAI3	0	89716221	rs4785699	Mean corpuscular hemoglobin
chr16	88756298	88756329	T	A	0.551292	SNAI3	0	87991050	rs4843747	Menopause (age at onset)
chr16	88756298	88756329	T	A	0.551292	SNAI3	0.008	88976967	rs529900	Neuroticism
chr16	88756298	88756329	T	A	0.551292	SNAI3	0.003	88967436	rs533581	Social autistic-like traits
chr16	88756298	88756329	T	A	0.551292	SNAI3	0.006	88856083	rs551118	Mean corpuscular hemoglobin concentration
chr16	88756298	88756329	T	A	0.551292	SNAI3	0.006	88856083	rs551118	White blood cell count
chr16	88756298	88756329	T	A	0.551292	SNAI3	0.001	88549263	rs55637647	Testicular germ cell tumor
chr16	88756298	88756329	T	A	0.551292	SNAI3	0	89535887	rs55637757	Low tan response
chr16	88756298	88756329	T	A	0.551292	SNAI3	0.134	88797925	rs55924855	Hair color
chr16	88756298	88756329	T	A	0.551292	SNAI3	0.001	89673075	rs56164821	Self-reported math ability (MTAG)
chr16	88756298	88756329	T	A	0.551292	SNAI3	0	88262112	rs56192581	Interleukin-2 receptor antagonist levels
chr16	88756298	88756329	T	A	0.551292	SNAI3	0.01	88784653	rs562212325	High light scatter reticulocyte count
chr16	88756298	88756329	T	A	0.551292	SNAI3	0.01	88784653	rs562212325	Reticulocyte count
chr16	88756298	88756329	T	A	0.551292	SNAI3	0.007	87956094	rs567092099	Hair color
chr16	88756298	88756329	T	A	0.551292	SNAI3	0.017	88798519	rs567292015	Hemoglobin concentration
chr16	88756298	88756329	T	A	0.551292	SNAI3	0.017	88798519	rs567292015	High light scatter reticulocyte count
chr16	88756298	88756329	T	A	0.551292	SNAI3	0	89572664	rs57696383	Heel bone mineral density
chr16	88756298	88756329	T	A	0.551292	SNAI3	0.001	89682189	rs57856222	Height
chr16	88756298	88756329	T	A	0.551292	SNAI3	0	88558311	rs59865663	Platelet count
chr16	88756298	88756329	T	A	0.551292	SNAI3	0	88558311	rs59865663	Plateletcrit
chr16	88756298	88756329	T	A	0.551292	SNAI3	0.001	88776498	rs61744010	Feeling fed-up
chr16	88756298	88756329	T	A	0.551292	SNAI3	0.001	88782049	rs61745086	Reticulocyte count
chr16	88756298	88756329	T	A	0.551292	SNAI3	0.001	88782049	rs61745086	Reticulocyte fraction of red cells
chr16	88756298	88756329	T	A	0.551292	SNAI3	0.001	89084926	rs62045844	Mean corpuscular hemoglobin
chr16	88756298	88756329	T	A	0.551292	SNAI3	0.001	89084926	rs62045844	Mean corpuscular volume
chr16	88756298	88756329	T	A	0.551292	SNAI3	0.001	89105006	rs62045849	Red blood cell count
chr16	88756298	88756329	T	A	0.551292	SNAI3	0	88230121	rs62047010	Hair color
chr16	88756298	88756329	T	A	0.551292	SNAI3	0.088	88803981	rs6500493	Red cell distribution width
chr16	88756298	88756329	T	A	0.551292	SNAI3	0.006	87991360	rs6540122	Frontal fibrosing alopecia
chr16	88756298	88756329	T	A	0.551292	SNAI3	0.001	87993888	rs6540125	Systolic blood pressure
chr16	88756298	88756329	T	A	0.551292	SNAI3	0.002	88321435	rs6540223	Axial length
chr16	88756298	88756329	T	A	0.551292	SNAI3	0.001	89253609	rs66682219	Height
chr16	88756298	88756329	T	A	0.551292	SNAI3	0	89625226	rs67689854	Hair morphology traits
chr16	88756298	88756329	T	A	0.551292	SNAI3	0	89625226	rs67689854	Stromal-cell-derived factor 1 alpha levels
chr16	88756298	88756329	T	A	0.551292	SNAI3	0	87886489	rs68149176	Mean corpuscular hemoglobin
chr16	88756298	88756329	T	A	0.551292	SNAI3	0	87886489	rs68149176	Mean corpuscular volume
chr16	88756298	88756329	T	A	0.551292	SNAI3	0.007	88515191	rs71394099	Mean corpuscular hemoglobin
chr16	88756298	88756329	T	A	0.551292	SNAI3	0.069	88783902	rs7186082	Aspartate aminotransferase levels in low alcohol consumption
chr16	88756298	88756329	T	A	0.551292	SNAI3	0.002	89738345	rs7187910	Estimated glomerular filtration rate
chr16	88756298	88756329	T	A	0.551292	SNAI3	0	89042860	rs7188793	Vitiligo
chr16	88756298	88756329	T	A	0.551292	SNAI3	0	88780684	rs7191439	Plateletcrit
chr16	88756298	88756329	T	A	0.551292	SNAI3	0.007	88523814	rs7206699	Calcium levels
chr16	88756298	88756329	T	A	0.551292	SNAI3	0.002	89141489	rs72817412	Body mass index
chr16	88756298	88756329	T	A	0.551292	SNAI3	0.002	87828090	rs73249112	Facial morphology (factor 4, facial height related to vertical position of gnathion)
chr16	88756298	88756329	T	A	0.551292	SNAI3	0	88897348	rs73252814	Hair color
chr16	88756298	88756329	T	A	0.551292	SNAI3	0	88897348	rs73252814	Sunburns
chr16	88756298	88756329	T	A	0.551292	SNAI3	0	88559840	rs74035505	Eosinophil percentage of granulocytes
chr16	88756298	88756329	T	A	0.551292	SNAI3	0	88559850	rs74035506	Eosinophil percentage of white cells
chr16	88756298	88756329	T	A	0.551292	SNAI3	0.004	88567332	rs74035509	Hematocrit
chr16	88756298	88756329	T	A	0.551292	SNAI3	0.004	88567332	rs74035509	Red blood cell count
chr16	88756298	88756329	T	A	0.551292	SNAI3	0.004	88567332	rs74035509	Red cell distribution width
chr16	88756298	88756329	T	A	0.551292	SNAI3	0.004	88567332	rs74035509	Reticulocyte count
chr16	88756298	88756329	T	A	0.551292	SNAI3	0.004	88567332	rs74035509	Reticulocyte fraction of red cells
chr16	88756298	88756329	T	A	0.551292	SNAI3	0	89507329	rs74836424	Non-melanoma skin cancer
chr16	88756298	88756329	T	A	0.551292	SNAI3	0	89507329	rs74836424	Sunburns
chr16	88756298	88756329	T	A	0.551292	SNAI3	0	89738589	rs75225321	Hematocrit
chr16	88756298	88756329	T	A	0.551292	SNAI3	0.004	88769757	rs75410747	Low tan response
chr16	88756298	88756329	T	A	0.551292	SNAI3	0.003	87856437	rs76069656	Triglyceride change in response to fenofibrate in statin-treated type 2 diabetes
chr16	88756298	88756329	T	A	0.551292	SNAI3	0.017	88913416	rs76493861	Height
chr16	88756298	88756329	T	A	0.551292	SNAI3	0	89646600	rs78329217	Velopharyngeal dysfunction
chr16	88756298	88756329	T	A	0.551292	SNAI3	0.078	88813059	rs78579285	Joint mobility (Beighton score)
chr16	88756298	88756329	T	A	0.551292	SNAI3	0.078	88813059	rs78579285	Lung function (FVC)
chr16	88756298	88756329	T	A	0.551292	SNAI3	0.011	88457169	rs78588220	Height
chr16	88756298	88756329	T	A	0.551292	SNAI3	0.005	88769212	rs80030016	Non-melanoma skin cancer
chr16	88756298	88756329	T	A	0.551292	SNAI3	0.001	88909699	rs80202043	Stromal-cell-derived factor 1 alpha levels
chr16	88756298	88756329	T	A	0.551292	SNAI3	0.002	88575438	rs8045833	Vascular endothelial growth factor levels
chr16	88756298	88756329	T	A	0.551292	SNAI3	0.002	87878821	rs8051149	Blood metabolite levels
chr16	88756298	88756329	T	A	0.551292	SNAI3	0.009	88777241	rs8052560	Height
chr16	88756298	88756329	T	A	0.551292	SNAI3	0.132	88794402	rs8053350	Varicose veins
chr16	88756298	88756329	T	A	0.551292	SNAI3	0.002	87922035	rs8056952	Basophil percentage of granulocytes
chr16	88756298	88756329	T	A	0.551292	SNAI3	0.002	87922035	rs8056952	Basophil percentage of white cells
chr16	88756298	88756329	T	A	0.551292	SNAI3	0.002	87922035	rs8056952	White blood cell count (basophil)
chr16	88756298	88756329	T	A	0.551292	SNAI3	0.002	89672811	rs8064126	Highest math class taken (MTAG)
chr16	88756298	88756329	T	A	0.551292	SNAI3	0.031	88862567	rs837756	Red cell distribution width
chr16	88756298	88756329	T	A	0.551292	SNAI3	0.015	88853728	rs837763	Glycated hemoglobin levels
chr16	88756298	88756329	T	A	0.551292	SNAI3	0.015	88853728	rs837763	Mean corpuscular hemoglobin concentration
chr16	88756298	88756329	T	A	0.551292	SNAI3	0.015	88853728	rs837763	Mean corpuscular volume
chr16	88756298	88756329	T	A	0.551292	SNAI3	0.015	88853728	rs837763	Red blood cell count
chr16	88756298	88756329	T	A	0.551292	SNAI3	0.017	88966666	rs844396	Carotid intima media thickness
chr16	88756298	88756329	T	A	0.551292	SNAI3	0.01	88862342	rs861400	Mean corpuscular volume
chr16	88756298	88756329	T	A	0.551292	SNAI3	0.007	88569238	rs883284	Hair color
chr16	88756298	88756329	T	A	0.551292	SNAI3	0.007	88528779	rs904790	Follicule stimulating hormone
chr16	88756298	88756329	T	A	0.551292	SNAI3	0.003	87908304	rs9673280	Eosinophil counts
chr16	88756298	88756329	T	A	0.551292	SNAI3	0.002	88076723	rs9927732	Surgical necrotising enterocolitis in extremely premature birth
chr16	88756298	88756329	T	A	0.551292	SNAI3	0.001	88260882	rs9930276	Iris color (a* coordinate)
chr16	88756298	88756329	T	A	0.551292	SNAI3	0.007	88844931	rs9933309	Glycated hemoglobin levels
chr16	88756298	88756329	T	A	0.551292	SNAI3	0	88331639	rs9938149	Central corneal thickness
chr16	88756298	88756329	T	A	0.551292	SNAI3	0	88331639	rs9938149	Corneal structure
chr16	88756298	88756329	T	A	0.551292	SNAI3	0	88331639	rs9938149	Intraocular pressure
chr16	89679848	89679881	CCT	AGG	0.413603	DPEP1	0.042	89844042	rs1006548	Low tan response
chr16	89679848	89679881	CCT	AGG	0.413603	DPEP1	0.002	88840461	rs10445033	Red blood cell traits
chr16	89679848	89679881	CCT	AGG	0.413603	DPEP1	0.007	89362277	rs10554589	Lymphocyte counts
chr16	89679848	89679881	CCT	AGG	0.413603	DPEP1	0.013	90062323	rs10584116	Body fat distribution (leg fat ratio)
chr16	89679848	89679881	CCT	AGG	0.413603	DPEP1	0.013	90062323	rs10584116	Body fat distribution (trunk fat ratio)
chr16	89679848	89679881	CCT	AGG	0.413603	DPEP1	0	88806347	rs10775348	Height
chr16	89679848	89679881	CCT	AGG	0.413603	DPEP1	0.004	89986129	rs1110400	Red vs. brown/black hair color
chr16	89679848	89679881	CCT	AGG	0.413603	DPEP1	0.002	88796770	rs111350029	Platelet count
chr16	89679848	89679881	CCT	AGG	0.413603	DPEP1	0.003	90123105	rs112525473	Mean corpuscular hemoglobin
chr16	89679848	89679881	CCT	AGG	0.413603	DPEP1	0.019	90080746	rs112579477	Cognitive performance (MTAG)
chr16	89679848	89679881	CCT	AGG	0.413603	DPEP1	0.022	89085742	rs112584165	Hair color
chr16	89679848	89679881	CCT	AGG	0.413603	DPEP1	0.117	89704364	rs1126464	Diastolic blood pressure
chr16	89679848	89679881	CCT	AGG	0.413603	DPEP1	0.117	89704364	rs1126464	Hypertension
chr16	89679848	89679881	CCT	AGG	0.413603	DPEP1	0.117	89704364	rs1126464	Osteoarthritis
chr16	89679848	89679881	CCT	AGG	0.413603	DPEP1	0.117	89704364	rs1126464	Systolic blood pressure
chr16	89679848	89679881	CCT	AGG	0.413603	DPEP1	0.001	89890878	rs113271242	Hair color
chr16	89679848	89679881	CCT	AGG	0.413603	DPEP1	0.015	89812581	rs113548871	Sunburns
chr16	89679848	89679881	CCT	AGG	0.413603	DPEP1	0.002	89986090	rs11547464	Blond vs. brown/black hair color
chr16	89679848	89679881	CCT	AGG	0.413603	DPEP1	0.002	89986090	rs11547464	Brown vs. black hair color
chr16	89679848	89679881	CCT	AGG	0.413603	DPEP1	0.036	89795796	rs11640734	Interleukin-17 levels
chr16	89679848	89679881	CCT	AGG	0.413603	DPEP1	0.008	88773892	rs11641365	Autism spectrum disorder-related traits
chr16	89679848	89679881	CCT	AGG	0.413603	DPEP1	0.027	89608701	rs11642231	Age of smoking initiation (MTAG)
chr16	89679848	89679881	CCT	AGG	0.413603	DPEP1	0.027	89608701	rs11642231	Smoking initiation (ever regular vs never regular)
chr16	89679848	89679881	CCT	AGG	0.413603	DPEP1	0.027	89608701	rs11642231	Smoking initiation (ever regular vs never regular) (MTAG)
chr16	89679848	89679881	CCT	AGG	0.413603	DPEP1	0.007	88834013	rs11643303	Heel bone mineral density
chr16	89679848	89679881	CCT	AGG	0.413603	DPEP1	0.001	89713937	rs11648089	Low tan response
chr16	89679848	89679881	CCT	AGG	0.413603	DPEP1	0.001	89713937	rs11648089	Sunburns
chr16	89679848	89679881	CCT	AGG	0.413603	DPEP1	0.021	90084560	rs11648785	Tanning
chr16	89679848	89679881	CCT	AGG	0.413603	DPEP1	0.052	90039449	rs11649211	Low tan response
chr16	89679848	89679881	CCT	AGG	0.413603	DPEP1	0	89743626	rs116927526	Blond vs. brown/black hair color
chr16	89679848	89679881	CCT	AGG	0.413603	DPEP1	0	89743626	rs116927526	Brown vs. black hair color
chr16	89679848	89679881	CCT	AGG	0.413603	DPEP1	0.015	89235400	rs117156175	Low tan response
chr16	89679848	89679881	CCT	AGG	0.413603	DPEP1	0.003	90032454	rs117204628	Brown vs. black hair color
chr16	89679848	89679881	CCT	AGG	0.413603	DPEP1	0.004	89956705	rs117243052	Brown vs. black hair color
chr16	89679848	89679881	CCT	AGG	0.413603	DPEP1	0.016	89262161	rs117382825	Non-melanoma skin cancer
chr16	89679848	89679881	CCT	AGG	0.413603	DPEP1	0.01	90158004	rs117417690	Low tan response
chr16	89679848	89679881	CCT	AGG	0.413603	DPEP1	0.003	89057212	rs117473347	Red blood cell count
chr16	89679848	89679881	CCT	AGG	0.413603	DPEP1	0.004	89043453	rs117565673	Mean corpuscular hemoglobin
chr16	89679848	89679881	CCT	AGG	0.413603	DPEP1	0.001	89061811	rs117644533	Sunburns
chr16	89679848	89679881	CCT	AGG	0.413603	DPEP1	0.014	89450973	rs117646290	Hair color
chr16	89679848	89679881	CCT	AGG	0.413603	DPEP1	0.016	90143566	rs118174802	Rosacea symptom severity
chr16	89679848	89679881	CCT	AGG	0.413603	DPEP1	0.003	89154498	rs11862309	Hair color
chr16	89679848	89679881	CCT	AGG	0.413603	DPEP1	0.001	89016493	rs12102677	Mean platelet volume
chr16	89679848	89679881	CCT	AGG	0.413603	DPEP1	0.223	89741495	rs12443954	Autism spectrum disorder, attention deficit-hyperactivity disorder, bipolar disorder, major depressive disorder, and schizophrenia (combined)
chr16	89679848	89679881	CCT	AGG	0.413603	DPEP1	0.028	89872969	rs12449000	Schizophrenia
chr16	89679848	89679881	CCT	AGG	0.413603	DPEP1	0.032	89921118	rs12598756	Heel bone mineral density
chr16	89679848	89679881	CCT	AGG	0.413603	DPEP1	0.07	89859752	rs12921383	Homocysteine levels
chr16	89679848	89679881	CCT	AGG	0.413603	DPEP1	0.014	88929206	rs12921479	Parkinson disease and lewy body pathology
chr16	89679848	89679881	CCT	AGG	0.413603	DPEP1	0	89121341	rs12922678	Self-reported math ability
chr16	89679848	89679881	CCT	AGG	0.413603	DPEP1	0	89121341	rs12922678	Self-reported math ability (MTAG)
chr16	89679848	89679881	CCT	AGG	0.413603	DPEP1	0.054	89792855	rs12925026	Non-melanoma skin cancer
chr16	89679848	89679881	CCT	AGG	0.413603	DPEP1	0.143	89691768	rs12930346	Hair color
chr16	89679848	89679881	CCT	AGG	0.413603	DPEP1	0.058	89818731	rs12931267	Freckling
chr16	89679848	89679881	CCT	AGG	0.413603	DPEP1	0.058	89818731	rs12931267	Hair color
chr16	89679848	89679881	CCT	AGG	0.413603	DPEP1	0.058	89818731	rs12931267	Hair morphology traits
chr16	89679848	89679881	CCT	AGG	0.413603	DPEP1	0.058	89818731	rs12931267	Skin pigmentation traits
chr16	89679848	89679881	CCT	AGG	0.413603	DPEP1	0.058	89818731	rs12931267	Skin sensitivity to sun
chr16	89679848	89679881	CCT	AGG	0.413603	DPEP1	0.002	89916390	rs12932219	Low tan response
chr16	89679848	89679881	CCT	AGG	0.413603	DPEP1	0.01	89952842	rs13335395	Age at menopause
chr16	89679848	89679881	CCT	AGG	0.413603	DPEP1	0.008	89873172	rs138804614	Sunburns
chr16	89679848	89679881	CCT	AGG	0.413603	DPEP1	0.003	89821154	rs139414522	Hair color
chr16	89679848	89679881	CCT	AGG	0.413603	DPEP1	0.008	89440543	rs140088599	Red blood cell count
chr16	89679848	89679881	CCT	AGG	0.413603	DPEP1	0.001	88732572	rs140142658	Subclinical trait of interstitial lung disease (basilar peel-core ratio of high attentuation areas on CT scan)
chr16	89679848	89679881	CCT	AGG	0.413603	DPEP1	None	89703958	rs142226072	Hyperuricemia
chr16	89679848	89679881	CCT	AGG	0.413603	DPEP1	0.004	89090140	rs142974136	Stromal-cell-derived factor 1 alpha levels
chr16	89679848	89679881	CCT	AGG	0.413603	DPEP1	0.066	89641623	rs145590108	Educational attainment (years of education)
chr16	89679848	89679881	CCT	AGG	0.413603	DPEP1	0.066	89641623	rs145590108	White blood cell count
chr16	89679848	89679881	CCT	AGG	0.413603	DPEP1	0.051	90022692	rs146972365	Brown vs. non-brown hair color
chr16	89679848	89679881	CCT	AGG	0.413603	DPEP1	0.051	90022692	rs146972365	Light vs. dark hair color
chr16	89679848	89679881	CCT	AGG	0.413603	DPEP1	0.051	90022692	rs146972365	Red vs non-red hair color
chr16	89679848	89679881	CCT	AGG	0.413603	DPEP1	0	89703740	rs148240484	Chronic kidney disease
chr16	89679848	89679881	CCT	AGG	0.413603	DPEP1	0	89703740	rs148240484	Creatinine levels
chr16	89679848	89679881	CCT	AGG	0.413603	DPEP1	0	89703740	rs148240484	Estimated glomerular filtration rate
chr16	89679848	89679881	CCT	AGG	0.413603	DPEP1	None	89703752	rs150320659	Serum uric acid levels
chr16	89679848	89679881	CCT	AGG	0.413603	DPEP1	0.249	89708002	rs154656	Medication use (diuretics)
chr16	89679848	89679881	CCT	AGG	0.413603	DPEP1	0.243	89708095	rs154657	Homocysteine levels
chr16	89679848	89679881	CCT	AGG	0.413603	DPEP1	0.025	89667336	rs154659	Tanning
chr16	89679848	89679881	CCT	AGG	0.413603	DPEP1	0.071	89726034	rs154663	Height
chr16	89679848	89679881	CCT	AGG	0.413603	DPEP1	0.273	89709663	rs164745	Low tan response
chr16	89679848	89679881	CCT	AGG	0.413603	DPEP1	0.226	89709018	rs164746	Plasma homocysteine levels
chr16	89679848	89679881	CCT	AGG	0.413603	DPEP1	0.243	89708291	rs164748	Glomerular filtration rate
chr16	89679848	89679881	CCT	AGG	0.413603	DPEP1	0.243	89708291	rs164748	Glomerular filtration rate in non diabetics (creatinine)
chr16	89679848	89679881	CCT	AGG	0.413603	DPEP1	0.253	89708223	rs164749	Medication use (agents acting on the renin-angiotensin system)
chr16	89679848	89679881	CCT	AGG	0.413603	DPEP1	0.007	88976476	rs1673931	Neuroticism
chr16	89679848	89679881	CCT	AGG	0.413603	DPEP1	0.024	89851032	rs16966142	Caffeine consumption
chr16	89679848	89679881	CCT	AGG	0.413603	DPEP1	0.013	89815048	rs1800347	Red vs. brown/black hair color
chr16	89679848	89679881	CCT	AGG	0.413603	DPEP1	0	89985843	rs1805005	Blond vs. brown/black hair color
chr16	89679848	89679881	CCT	AGG	0.413603	DPEP1	0	89985843	rs1805005	Brown vs. black hair color
chr16	89679848	89679881	CCT	AGG	0.413603	DPEP1	0	89985843	rs1805005	Red vs. brown/black hair color
chr16	89679848	89679881	CCT	AGG	0.413603	DPEP1	0.003	89985917	rs1805006	Blond vs. brown/black hair color
chr16	89679848	89679881	CCT	AGG	0.413603	DPEP1	0.003	89985917	rs1805006	Brown vs. black hair color
chr16	89679848	89679881	CCT	AGG	0.413603	DPEP1	0.003	89985917	rs1805006	Red vs. brown/black hair color
chr16	89679848	89679881	CCT	AGG	0.413603	DPEP1	0.055	89986116	rs1805007	Balding type 1
chr16	89679848	89679881	CCT	AGG	0.413603	DPEP1	0.055	89986116	rs1805007	Basal cell carcinoma
chr16	89679848	89679881	CCT	AGG	0.413603	DPEP1	0.055	89986116	rs1805007	Blond vs. brown hair color
chr16	89679848	89679881	CCT	AGG	0.413603	DPEP1	0.055	89986116	rs1805007	Blond vs. brown/black hair color
chr16	89679848	89679881	CCT	AGG	0.413603	DPEP1	0.055	89986116	rs1805007	Brown vs. black hair color
chr16	89679848	89679881	CCT	AGG	0.413603	DPEP1	0.055	89986116	rs1805007	Cutaneous squamous cell carcinoma
chr16	89679848	89679881	CCT	AGG	0.413603	DPEP1	0.055	89986116	rs1805007	Freckles
chr16	89679848	89679881	CCT	AGG	0.413603	DPEP1	0.055	89986116	rs1805007	Hair color
chr16	89679848	89679881	CCT	AGG	0.413603	DPEP1	0.055	89986116	rs1805007	Hair morphology traits
chr16	89679848	89679881	CCT	AGG	0.413603	DPEP1	0.055	89986116	rs1805007	Melanoma
chr16	89679848	89679881	CCT	AGG	0.413603	DPEP1	0.055	89986116	rs1805007	Non-melanoma skin cancer
chr16	89679848	89679881	CCT	AGG	0.413603	DPEP1	0.055	89986116	rs1805007	Perceived skin darkness
chr16	89679848	89679881	CCT	AGG	0.413603	DPEP1	0.055	89986116	rs1805007	Red vs non-red hair color
chr16	89679848	89679881	CCT	AGG	0.413603	DPEP1	0.055	89986116	rs1805007	Red vs. brown/black hair color
chr16	89679848	89679881	CCT	AGG	0.413603	DPEP1	0.055	89986116	rs1805007	Rosacea symptom severity
chr16	89679848	89679881	CCT	AGG	0.413603	DPEP1	0.055	89986116	rs1805007	Skin pigmentation traits
chr16	89679848	89679881	CCT	AGG	0.413603	DPEP1	0.055	89986116	rs1805007	Skin sensitivity to sun
chr16	89679848	89679881	CCT	AGG	0.413603	DPEP1	0.055	89986116	rs1805007	Sunburns
chr16	89679848	89679881	CCT	AGG	0.413603	DPEP1	0.055	89986116	rs1805007	Tanning
chr16	89679848	89679881	CCT	AGG	0.413603	DPEP1	0.047	89986143	rs1805008	Blond vs. brown/black hair color
chr16	89679848	89679881	CCT	AGG	0.413603	DPEP1	0.047	89986143	rs1805008	Brown vs. black hair color
chr16	89679848	89679881	CCT	AGG	0.413603	DPEP1	0.047	89986143	rs1805008	Educational attainment (MTAG)
chr16	89679848	89679881	CCT	AGG	0.413603	DPEP1	0.047	89986143	rs1805008	Red vs. brown/black hair color
chr16	89679848	89679881	CCT	AGG	0.413603	DPEP1	0.047	89986143	rs1805008	Sunburns
chr16	89679848	89679881	CCT	AGG	0.413603	DPEP1	0.004	89938243	rs182948919	Blond vs. brown/black hair color
chr16	89679848	89679881	CCT	AGG	0.413603	DPEP1	0.219	89681118	rs187989634	Macrophage inflammatory protein 1b levels
chr16	89679848	89679881	CCT	AGG	0.413603	DPEP1	None	89986302	rs200000734	Blond vs. brown/black hair color
chr16	89679848	89679881	CCT	AGG	0.413603	DPEP1	0.003	89300181	rs200249085	Lymphocyte percentage of white cells
chr16	89679848	89679881	CCT	AGG	0.413603	DPEP1	None	88788036	rs202099525	Mean corpuscular hemoglobin concentration
chr16	89679848	89679881	CCT	AGG	0.413603	DPEP1	0	89471245	rs2086824	Multiple myeloma (IgH translocation)
chr16	89679848	89679881	CCT	AGG	0.413603	DPEP1	0.047	89739902	rs2118193	Red blood cell count
chr16	89679848	89679881	CCT	AGG	0.413603	DPEP1	0.005	89853116	rs2238529	Low tan response
chr16	89679848	89679881	CCT	AGG	0.413603	DPEP1	0.004	88854007	rs2272443	Heel bone mineral density
chr16	89679848	89679881	CCT	AGG	0.413603	DPEP1	0.036	89998793	rs2302898	Red vs. brown/black hair color
chr16	89679848	89679881	CCT	AGG	0.413603	DPEP1	0.249	89734830	rs2377058	Hip circumference adjusted for BMI
chr16	89679848	89679881	CCT	AGG	0.413603	DPEP1	0.259	89700880	rs2460448	Cardiovascular disease
chr16	89679848	89679881	CCT	AGG	0.413603	DPEP1	0.236	89700746	rs2460449	Estimated glomerular filtration rate
chr16	89679848	89679881	CCT	AGG	0.413603	DPEP1	0.156	89714021	rs2460457	Diastolic blood pressure
chr16	89679848	89679881	CCT	AGG	0.413603	DPEP1	0.253	89732237	rs258317	Medication use (beta blocking agents)
chr16	89679848	89679881	CCT	AGG	0.413603	DPEP1	0.223	89756472	rs258321	Smoking behaviour (cigarettes smoked per day)
chr16	89679848	89679881	CCT	AGG	0.413603	DPEP1	0.047	89755902	rs258322	Black vs. red hair color
chr16	89679848	89679881	CCT	AGG	0.413603	DPEP1	0.047	89755902	rs258322	Melanoma
chr16	89679848	89679881	CCT	AGG	0.413603	DPEP1	0.061	89754254	rs258324	Height
chr16	89679848	89679881	CCT	AGG	0.413603	DPEP1	0.011	88849420	rs2608604	Mean corpuscular hemoglobin concentration
chr16	89679848	89679881	CCT	AGG	0.413603	DPEP1	0.032	90013177	rs28479182	Hair color
chr16	89679848	89679881	CCT	AGG	0.413603	DPEP1	0.032	89507994	rs2911268	Pulse pressure
chr16	89679848	89679881	CCT	AGG	0.413603	DPEP1	0.007	88835544	rs2911463	Varicose veins
chr16	89679848	89679881	CCT	AGG	0.413603	DPEP1	0.008	88851667	rs2926772	High light scatter reticulocyte percentage of red cells
chr16	89679848	89679881	CCT	AGG	0.413603	DPEP1	0.019	89522746	rs2965812	Hair color
chr16	89679848	89679881	CCT	AGG	0.413603	DPEP1	0.008	88858645	rs2968478	Hematocrit
chr16	89679848	89679881	CCT	AGG	0.413603	DPEP1	0.008	88858645	rs2968478	Hemoglobin A1c levels
chr16	89679848	89679881	CCT	AGG	0.413603	DPEP1	0.008	88858645	rs2968478	Hemoglobin concentration
chr16	89679848	89679881	CCT	AGG	0.413603	DPEP1	0.008	88858645	rs2968478	High light scatter reticulocyte count
chr16	89679848	89679881	CCT	AGG	0.413603	DPEP1	0.008	88858645	rs2968478	Red blood cell count
chr16	89679848	89679881	CCT	AGG	0.413603	DPEP1	0.008	88858645	rs2968478	Reticulocyte count
chr16	89679848	89679881	CCT	AGG	0.413603	DPEP1	0.008	88858645	rs2968478	Reticulocyte fraction of red cells
chr16	89679848	89679881	CCT	AGG	0.413603	DPEP1	0.002	89448662	rs3096299	Multiple myeloma (IgH translocation)
chr16	89679848	89679881	CCT	AGG	0.413603	DPEP1	0.004	89383724	rs3114908	Low tan response
chr16	89679848	89679881	CCT	AGG	0.413603	DPEP1	0.003	89379426	rs3114910	Sunburns
chr16	89679848	89679881	CCT	AGG	0.413603	DPEP1	0.012	89368029	rs3114914	Lung function (FEV1/FVC)
chr16	89679848	89679881	CCT	AGG	0.413603	DPEP1	0.007	88710832	rs3180279	Sunburns
chr16	89679848	89679881	CCT	AGG	0.413603	DPEP1	0.122	89983553	rs3212350	Red vs. brown/black hair color
chr16	89679848	89679881	CCT	AGG	0.413603	DPEP1	0.056	89646022	rs34652781	Cognitive performance (MTAG)
chr16	89679848	89679881	CCT	AGG	0.413603	DPEP1	0.054	89781755	rs34714188	Blood protein levels
chr16	89679848	89679881	CCT	AGG	0.413603	DPEP1	0.035	89609417	rs34753377	Schizophrenia
chr16	89679848	89679881	CCT	AGG	0.413603	DPEP1	0.052	89736156	rs35063026	Facial pigmentation
chr16	89679848	89679881	CCT	AGG	0.413603	DPEP1	0.052	89736156	rs35063026	Skin pigmentation traits
chr16	89679848	89679881	CCT	AGG	0.413603	DPEP1	0.052	89736156	rs35063026	Squamous cell carcinoma
chr16	89679848	89679881	CCT	AGG	0.413603	DPEP1	0.003	89887248	rs35096708	Skin aging (microtopography measurement)
chr16	89679848	89679881	CCT	AGG	0.413603	DPEP1	0.004	90062478	rs35176381	Low tan response
chr16	89679848	89679881	CCT	AGG	0.413603	DPEP1	0.101	89765045	rs35432452	Blond vs. brown/black hair color
chr16	89679848	89679881	CCT	AGG	0.413603	DPEP1	0.01	89185174	rs35561531	Sunburns
chr16	89679848	89679881	CCT	AGG	0.413603	DPEP1	0.001	89884126	rs36233537	Low tan response
chr16	89679848	89679881	CCT	AGG	0.413603	DPEP1	0.032	89645436	rs369230	Age at first sexual intercourse
chr16	89679848	89679881	CCT	AGG	0.413603	DPEP1	0.032	89645436	rs369230	Low tan response
chr16	89679848	89679881	CCT	AGG	0.413603	DPEP1	0.032	89645436	rs369230	Smoking cessation (MTAG)
chr16	89679848	89679881	CCT	AGG	0.413603	DPEP1	0.006	89083135	rs369805468	Non-melanoma skin cancer
chr16	89679848	89679881	CCT	AGG	0.413603	DPEP1	0.031	89818490	rs3743860	Intraocular pressure
chr16	89679848	89679881	CCT	AGG	0.413603	DPEP1	0.031	89818339	rs3743861	Low tan response
chr16	89679848	89679881	CCT	AGG	0.413603	DPEP1	0.005	89263850	rs3743986	Red cell distribution width
chr16	89679848	89679881	CCT	AGG	0.413603	DPEP1	0	88729572	rs3794625	Mean corpuscular hemoglobin
chr16	89679848	89679881	CCT	AGG	0.413603	DPEP1	0.015	90020345	rs3803686	Low tan response
chr16	89679848	89679881	CCT	AGG	0.413603	DPEP1	0.149	89800057	rs3803689	Self-reported math ability (MTAG)
chr16	89679848	89679881	CCT	AGG	0.413603	DPEP1	0.358	89740872	rs423135	Blood protein levels
chr16	89679848	89679881	CCT	AGG	0.413603	DPEP1	0.004	88788933	rs4238686	Heel bone mineral density
chr16	89679848	89679881	CCT	AGG	0.413603	DPEP1	0.004	88788933	rs4238686	Mean corpuscular hemoglobin concentration
chr16	89679848	89679881	CCT	AGG	0.413603	DPEP1	0.004	88788933	rs4238686	Mean corpuscular volume
chr16	89679848	89679881	CCT	AGG	0.413603	DPEP1	0.018	90026511	rs4268748	Skin aging (microtopography measurement)
chr16	89679848	89679881	CCT	AGG	0.413603	DPEP1	0.018	90026511	rs4268748	Skin colour saturation
chr16	89679848	89679881	CCT	AGG	0.413603	DPEP1	0.018	90026511	rs4268748	Squamous cell carcinoma
chr16	89679848	89679881	CCT	AGG	0.413603	DPEP1	0.018	90026511	rs4268748	Vitiligo
chr16	89679848	89679881	CCT	AGG	0.413603	DPEP1	0.141	89713968	rs428232	Glomerular filtration rate (creatinine)
chr16	89679848	89679881	CCT	AGG	0.413603	DPEP1	0.015	90135036	rs4386139	Hair color
chr16	89679848	89679881	CCT	AGG	0.413603	DPEP1	0.254	89734348	rs447735	Hemoglobin concentration
chr16	89679848	89679881	CCT	AGG	0.413603	DPEP1	0.041	89994915	rs4586434	Red vs. brown/black hair color
chr16	89679848	89679881	CCT	AGG	0.413603	DPEP1	0.334	89682005	rs460105	Diastolic blood pressure
chr16	89679848	89679881	CCT	AGG	0.413603	DPEP1	0.334	89682005	rs460105	Systolic blood pressure
chr16	89679848	89679881	CCT	AGG	0.413603	DPEP1	0.241	89712888	rs460879	Medication use (calcium channel blockers)
chr16	89679848	89679881	CCT	AGG	0.413603	DPEP1	0.008	88970775	rs475796	Adolescent idiopathic scoliosis
chr16	89679848	89679881	CCT	AGG	0.413603	DPEP1	0.001	88721537	rs4782309	Hair color
chr16	89679848	89679881	CCT	AGG	0.413603	DPEP1	0.004	88769399	rs4782318	Sunburns
chr16	89679848	89679881	CCT	AGG	0.413603	DPEP1	0.004	88821707	rs4782347	Diverticular disease
chr16	89679848	89679881	CCT	AGG	0.413603	DPEP1	0.02	89568874	rs4785574	Height
chr16	89679848	89679881	CCT	AGG	0.413603	DPEP1	0.125	89772618	rs4785587	Cigarettes smoked per day (MTAG)
chr16	89679848	89679881	CCT	AGG	0.413603	DPEP1	0.032	90113106	rs4785612	Self-reported math ability
chr16	89679848	89679881	CCT	AGG	0.413603	DPEP1	0.012	89323924	rs4785645	Hair color
chr16	89679848	89679881	CCT	AGG	0.413603	DPEP1	0.007	89716221	rs4785699	Mean corpuscular hemoglobin
chr16	89679848	89679881	CCT	AGG	0.413603	DPEP1	0.085	89969592	rs4785736	Red vs. brown/black hair color
chr16	89679848	89679881	CCT	AGG	0.413603	DPEP1	0.066	90005452	rs4785741	Obsessive-compulsive disorder or autism spectrum disorder
chr16	89679848	89679881	CCT	AGG	0.413603	DPEP1	0.061	90005560	rs4785742	Myopia (age of diagnosis)
chr16	89679848	89679881	CCT	AGG	0.413603	DPEP1	0.035	90035140	rs4785752	Low tan response
chr16	89679848	89679881	CCT	AGG	0.413603	DPEP1	0.003	90066935	rs4785763	Melanoma
chr16	89679848	89679881	CCT	AGG	0.413603	DPEP1	0.007	88976967	rs529900	Neuroticism
chr16	89679848	89679881	CCT	AGG	0.413603	DPEP1	0.008	88967436	rs533581	Social autistic-like traits
chr16	89679848	89679881	CCT	AGG	0.413603	DPEP1	0.005	88856083	rs551118	Mean corpuscular hemoglobin concentration
chr16	89679848	89679881	CCT	AGG	0.413603	DPEP1	0.005	88856083	rs551118	White blood cell count
chr16	89679848	89679881	CCT	AGG	0.413603	DPEP1	0	89986202	rs555179612	Blond vs. brown/black hair color
chr16	89679848	89679881	CCT	AGG	0.413603	DPEP1	0.004	89535887	rs55637757	Low tan response
chr16	89679848	89679881	CCT	AGG	0.413603	DPEP1	0.003	88797925	rs55924855	Hair color
chr16	89679848	89679881	CCT	AGG	0.413603	DPEP1	0.011	89673075	rs56164821	Self-reported math ability (MTAG)
chr16	89679848	89679881	CCT	AGG	0.413603	DPEP1	0	88784653	rs562212325	High light scatter reticulocyte count
chr16	89679848	89679881	CCT	AGG	0.413603	DPEP1	0	88784653	rs562212325	Reticulocyte count
chr16	89679848	89679881	CCT	AGG	0.413603	DPEP1	0	89786760	rs56283750	Age at menopause
chr16	89679848	89679881	CCT	AGG	0.413603	DPEP1	0.001	88798519	rs567292015	Hemoglobin concentration
chr16	89679848	89679881	CCT	AGG	0.413603	DPEP1	0.001	88798519	rs567292015	High light scatter reticulocyte count
chr16	89679848	89679881	CCT	AGG	0.413603	DPEP1	0.047	89784991	rs57119673	Low tan response
chr16	89679848	89679881	CCT	AGG	0.413603	DPEP1	0.047	89784991	rs57119673	Male-pattern baldness
chr16	89679848	89679881	CCT	AGG	0.413603	DPEP1	0.003	90052986	rs575866787	Blond vs. brown/black hair color
chr16	89679848	89679881	CCT	AGG	0.413603	DPEP1	0.059	89572664	rs57696383	Heel bone mineral density
chr16	89679848	89679881	CCT	AGG	0.413603	DPEP1	0.083	89682189	rs57856222	Height
chr16	89679848	89679881	CCT	AGG	0.413603	DPEP1	0.001	88776498	rs61744010	Feeling fed-up
chr16	89679848	89679881	CCT	AGG	0.413603	DPEP1	0.002	88782049	rs61745086	Reticulocyte count
chr16	89679848	89679881	CCT	AGG	0.413603	DPEP1	0.002	88782049	rs61745086	Reticulocyte fraction of red cells
chr16	89679848	89679881	CCT	AGG	0.413603	DPEP1	0.006	89084926	rs62045844	Mean corpuscular hemoglobin
chr16	89679848	89679881	CCT	AGG	0.413603	DPEP1	0.006	89084926	rs62045844	Mean corpuscular volume
chr16	89679848	89679881	CCT	AGG	0.413603	DPEP1	0.003	89105006	rs62045849	Red blood cell count
chr16	89679848	89679881	CCT	AGG	0.413603	DPEP1	0.027	90153345	rs62052663	Sunburns
chr16	89679848	89679881	CCT	AGG	0.413603	DPEP1	0.001	88803981	rs6500493	Red cell distribution width
chr16	89679848	89679881	CCT	AGG	0.413603	DPEP1	0.023	89253609	rs66682219	Height
chr16	89679848	89679881	CCT	AGG	0.413603	DPEP1	0.005	89625226	rs67689854	Hair morphology traits
chr16	89679848	89679881	CCT	AGG	0.413603	DPEP1	0.005	89625226	rs67689854	Stromal-cell-derived factor 1 alpha levels
chr16	89679848	89679881	CCT	AGG	0.413603	DPEP1	0.003	88783902	rs7186082	Aspartate aminotransferase levels in low alcohol consumption
chr16	89679848	89679881	CCT	AGG	0.413603	DPEP1	0.231	89738345	rs7187910	Estimated glomerular filtration rate
chr16	89679848	89679881	CCT	AGG	0.413603	DPEP1	0.005	89042860	rs7188793	Vitiligo
chr16	89679848	89679881	CCT	AGG	0.413603	DPEP1	0.001	88780684	rs7191439	Plateletcrit
chr16	89679848	89679881	CCT	AGG	0.413603	DPEP1	0.022	89141489	rs72817412	Body mass index
chr16	89679848	89679881	CCT	AGG	0.413603	DPEP1	0.003	88897348	rs73252814	Hair color
chr16	89679848	89679881	CCT	AGG	0.413603	DPEP1	0.003	88897348	rs73252814	Sunburns
chr16	89679848	89679881	CCT	AGG	0.413603	DPEP1	0.034	90067183	rs73283869	Non-melanoma skin cancer
chr16	89679848	89679881	CCT	AGG	0.413603	DPEP1	0.045	89990842	rs74415461	Educational attainment (years of education)
chr16	89679848	89679881	CCT	AGG	0.413603	DPEP1	0.051	89795304	rs74606487	Heel bone mineral density
chr16	89679848	89679881	CCT	AGG	0.413603	DPEP1	0.052	89507329	rs74836424	Non-melanoma skin cancer
chr16	89679848	89679881	CCT	AGG	0.413603	DPEP1	0.052	89507329	rs74836424	Sunburns
chr16	89679848	89679881	CCT	AGG	0.413603	DPEP1	0.052	89738589	rs75225321	Hematocrit
chr16	89679848	89679881	CCT	AGG	0.413603	DPEP1	0.011	88769757	rs75410747	Low tan response
chr16	89679848	89679881	CCT	AGG	0.413603	DPEP1	0.062	89846676	rs75570604	Nevus count or cutaneous melanoma
chr16	89679848	89679881	CCT	AGG	0.413603	DPEP1	0.062	89846676	rs75570604	Rosacea symptom severity
chr16	89679848	89679881	CCT	AGG	0.413603	DPEP1	0	88913416	rs76493861	Height
chr16	89679848	89679881	CCT	AGG	0.413603	DPEP1	0.049	89884309	rs76888998	Self-reported math ability
chr16	89679848	89679881	CCT	AGG	0.413603	DPEP1	0.031	90078723	rs77576048	Highest math class taken
chr16	89679848	89679881	CCT	AGG	0.413603	DPEP1	0.002	90080722	rs77733403	Blond vs. brown/black hair color
chr16	89679848	89679881	CCT	AGG	0.413603	DPEP1	0.002	90080722	rs77733403	Low tan response
chr16	89679848	89679881	CCT	AGG	0.413603	DPEP1	0	89646600	rs78329217	Velopharyngeal dysfunction
chr16	89679848	89679881	CCT	AGG	0.413603	DPEP1	0.048	89967513	rs78498439	Highest math class taken (MTAG)
chr16	89679848	89679881	CCT	AGG	0.413603	DPEP1	0.048	89967513	rs78498439	Monobrow
chr16	89679848	89679881	CCT	AGG	0.413603	DPEP1	0.048	89967513	rs78498439	Self-reported math ability (MTAG)
chr16	89679848	89679881	CCT	AGG	0.413603	DPEP1	0.002	88813059	rs78579285	Joint mobility (Beighton score)
chr16	89679848	89679881	CCT	AGG	0.413603	DPEP1	0.002	88813059	rs78579285	Lung function (FVC)
chr16	89679848	89679881	CCT	AGG	0.413603	DPEP1	0.008	88769212	rs80030016	Non-melanoma skin cancer
chr16	89679848	89679881	CCT	AGG	0.413603	DPEP1	0	88909699	rs80202043	Stromal-cell-derived factor 1 alpha levels
chr16	89679848	89679881	CCT	AGG	0.413603	DPEP1	0.127	89979493	rs8045560	Red vs. brown/black hair color
chr16	89679848	89679881	CCT	AGG	0.413603	DPEP1	0	88777241	rs8052560	Height
chr16	89679848	89679881	CCT	AGG	0.413603	DPEP1	0.01	88794402	rs8053350	Varicose veins
chr16	89679848	89679881	CCT	AGG	0.413603	DPEP1	0.016	90054708	rs8063160	Brown vs. non-brown hair color
chr16	89679848	89679881	CCT	AGG	0.413603	DPEP1	0.016	90054708	rs8063160	Light vs. dark hair color
chr16	89679848	89679881	CCT	AGG	0.413603	DPEP1	0.016	90054708	rs8063160	Red vs non-red hair color
chr16	89679848	89679881	CCT	AGG	0.413603	DPEP1	0.009	90027625	rs8063761	Squamous cell carcinoma
chr16	89679848	89679881	CCT	AGG	0.413603	DPEP1	0.011	89672811	rs8064126	Highest math class taken (MTAG)
chr16	89679848	89679881	CCT	AGG	0.413603	DPEP1	0	88862567	rs837756	Red cell distribution width
chr16	89679848	89679881	CCT	AGG	0.413603	DPEP1	0.005	88853728	rs837763	Glycated hemoglobin levels
chr16	89679848	89679881	CCT	AGG	0.413603	DPEP1	0.005	88853728	rs837763	Mean corpuscular hemoglobin concentration
chr16	89679848	89679881	CCT	AGG	0.413603	DPEP1	0.005	88853728	rs837763	Mean corpuscular volume
chr16	89679848	89679881	CCT	AGG	0.413603	DPEP1	0.005	88853728	rs837763	Red blood cell count
chr16	89679848	89679881	CCT	AGG	0.413603	DPEP1	0.001	88966666	rs844396	Carotid intima media thickness
chr16	89679848	89679881	CCT	AGG	0.413603	DPEP1	0.004	88862342	rs861400	Mean corpuscular volume
chr16	89679848	89679881	CCT	AGG	0.413603	DPEP1	0.014	89986153	rs885479	Blond vs. brown/black hair color
chr16	89679848	89679881	CCT	AGG	0.413603	DPEP1	0.014	89986153	rs885479	Skin pigmentation
chr16	89679848	89679881	CCT	AGG	0.413603	DPEP1	0	90158837	rs9922277	Low tan response
chr16	89679848	89679881	CCT	AGG	0.413603	DPEP1	0.114	89818088	rs9926296	Vitiligo
chr16	89679848	89679881	CCT	AGG	0.413603	DPEP1	0.122	89772423	rs9931440	Mean corpuscular volume
chr16	89679848	89679881	CCT	AGG	0.413603	DPEP1	0.011	90115558	rs9932312	Highest math class taken (MTAG)
chr16	89679848	89679881	CCT	AGG	0.413603	DPEP1	0.005	88844931	rs9933309	Glycated hemoglobin levels
chr16	89679848	89679881	CCT	AGG	0.413603	DPEP1	0.003	89939928	rs9939914	Blond vs. brown/black hair color
chr16	89679848	89679881	CCT	AGG	0.413603	DPEP1	0.003	89939928	rs9939914	Brown vs. black hair color
chr16	89679848	89679881	CCT	AGG	0.413603	DPEP1	0.003	89939928	rs9939914	High light scatter reticulocyte count
chr16	89679848	89679881	CCT	AGG	0.413603	DPEP1	0.003	89939928	rs9939914	High light scatter reticulocyte percentage of red cells
chr16	89679848	89679881	CCT	AGG	0.413603	DPEP1	0.003	89939928	rs9939914	Reticulocyte count
chr16	89679848	89679881	CCT	AGG	0.413603	DPEP1	0.003	89939928	rs9939914	Reticulocyte fraction of red cells
chr16	89695911	89695926	C	G	0.557705	CHMP1A	0.026	89844042	rs1006548	Low tan response
chr16	89695911	89695926	C	G	0.557705	CHMP1A	0.006	88840461	rs10445033	Red blood cell traits
chr16	89695911	89695926	C	G	0.557705	CHMP1A	0.004	89362277	rs10554589	Lymphocyte counts
chr16	89695911	89695926	C	G	0.557705	CHMP1A	0.012	90062323	rs10584116	Body fat distribution (leg fat ratio)
chr16	89695911	89695926	C	G	0.557705	CHMP1A	0.012	90062323	rs10584116	Body fat distribution (trunk fat ratio)
chr16	89695911	89695926	C	G	0.557705	CHMP1A	0.001	88806347	rs10775348	Height
chr16	89695911	89695926	C	G	0.557705	CHMP1A	0.001	89986129	rs1110400	Red vs. brown/black hair color
chr16	89695911	89695926	C	G	0.557705	CHMP1A	0.001	88796770	rs111350029	Platelet count
chr16	89695911	89695926	C	G	0.557705	CHMP1A	0.001	90123105	rs112525473	Mean corpuscular hemoglobin
chr16	89695911	89695926	C	G	0.557705	CHMP1A	0.062	90080746	rs112579477	Cognitive performance (MTAG)
chr16	89695911	89695926	C	G	0.557705	CHMP1A	0.002	89085742	rs112584165	Hair color
chr16	89695911	89695926	C	G	0.557705	CHMP1A	0.75	89704364	rs1126464	Diastolic blood pressure
chr16	89695911	89695926	C	G	0.557705	CHMP1A	0.75	89704364	rs1126464	Hypertension
chr16	89695911	89695926	C	G	0.557705	CHMP1A	0.75	89704364	rs1126464	Osteoarthritis
chr16	89695911	89695926	C	G	0.557705	CHMP1A	0.75	89704364	rs1126464	Systolic blood pressure
chr16	89695911	89695926	C	G	0.557705	CHMP1A	0	89890878	rs113271242	Hair color
chr16	89695911	89695926	C	G	0.557705	CHMP1A	0.004	89812581	rs113548871	Sunburns
chr16	89695911	89695926	C	G	0.557705	CHMP1A	0.002	89986090	rs11547464	Blond vs. brown/black hair color
chr16	89695911	89695926	C	G	0.557705	CHMP1A	0.002	89986090	rs11547464	Brown vs. black hair color
chr16	89695911	89695926	C	G	0.557705	CHMP1A	0.004	89795796	rs11640734	Interleukin-17 levels
chr16	89695911	89695926	C	G	0.557705	CHMP1A	0.008	88773892	rs11641365	Autism spectrum disorder-related traits
chr16	89695911	89695926	C	G	0.557705	CHMP1A	0.009	89608701	rs11642231	Age of smoking initiation (MTAG)
chr16	89695911	89695926	C	G	0.557705	CHMP1A	0.009	89608701	rs11642231	Smoking initiation (ever regular vs never regular)
chr16	89695911	89695926	C	G	0.557705	CHMP1A	0.009	89608701	rs11642231	Smoking initiation (ever regular vs never regular) (MTAG)
chr16	89695911	89695926	C	G	0.557705	CHMP1A	0.014	88834013	rs11643303	Heel bone mineral density
chr16	89695911	89695926	C	G	0.557705	CHMP1A	0.052	89713937	rs11648089	Low tan response
chr16	89695911	89695926	C	G	0.557705	CHMP1A	0.052	89713937	rs11648089	Sunburns
chr16	89695911	89695926	C	G	0.557705	CHMP1A	0.004	90084560	rs11648785	Tanning
chr16	89695911	89695926	C	G	0.557705	CHMP1A	0	90039449	rs11649211	Low tan response
chr16	89695911	89695926	C	G	0.557705	CHMP1A	0	89743626	rs116927526	Blond vs. brown/black hair color
chr16	89695911	89695926	C	G	0.557705	CHMP1A	0	89743626	rs116927526	Brown vs. black hair color
chr16	89695911	89695926	C	G	0.557705	CHMP1A	0.008	89235400	rs117156175	Low tan response
chr16	89695911	89695926	C	G	0.557705	CHMP1A	0.001	90032454	rs117204628	Brown vs. black hair color
chr16	89695911	89695926	C	G	0.557705	CHMP1A	0	89956705	rs117243052	Brown vs. black hair color
chr16	89695911	89695926	C	G	0.557705	CHMP1A	0.01	89262161	rs117382825	Non-melanoma skin cancer
chr16	89695911	89695926	C	G	0.557705	CHMP1A	0.049	90158004	rs117417690	Low tan response
chr16	89695911	89695926	C	G	0.557705	CHMP1A	0.002	89057212	rs117473347	Red blood cell count
chr16	89695911	89695926	C	G	0.557705	CHMP1A	nan	89043453	rs117565673	Mean corpuscular hemoglobin
chr16	89695911	89695926	C	G	0.557705	CHMP1A	0.003	89061811	rs117644533	Sunburns
chr16	89695911	89695926	C	G	0.557705	CHMP1A	0.004	89450973	rs117646290	Hair color
chr16	89695911	89695926	C	G	0.557705	CHMP1A	0.051	90143566	rs118174802	Rosacea symptom severity
chr16	89695911	89695926	C	G	0.557705	CHMP1A	0.002	89154498	rs11862309	Hair color
chr16	89695911	89695926	C	G	0.557705	CHMP1A	0.009	89016493	rs12102677	Mean platelet volume
chr16	89695911	89695926	C	G	0.557705	CHMP1A	0.001	89741495	rs12443954	Autism spectrum disorder, attention deficit-hyperactivity disorder, bipolar disorder, major depressive disorder, and schizophrenia (combined)
chr16	89695911	89695926	C	G	0.557705	CHMP1A	0.001	89872969	rs12449000	Schizophrenia
chr16	89695911	89695926	C	G	0.557705	CHMP1A	0.012	89921118	rs12598756	Heel bone mineral density
chr16	89695911	89695926	C	G	0.557705	CHMP1A	0.025	89859752	rs12921383	Homocysteine levels
chr16	89695911	89695926	C	G	0.557705	CHMP1A	0	88929206	rs12921479	Parkinson disease and lewy body pathology
chr16	89695911	89695926	C	G	0.557705	CHMP1A	0.023	89121341	rs12922678	Self-reported math ability
chr16	89695911	89695926	C	G	0.557705	CHMP1A	0.023	89121341	rs12922678	Self-reported math ability (MTAG)
chr16	89695911	89695926	C	G	0.557705	CHMP1A	0.014	89792855	rs12925026	Non-melanoma skin cancer
chr16	89695911	89695926	C	G	0.557705	CHMP1A	0.086	89691768	rs12930346	Hair color
chr16	89695911	89695926	C	G	0.557705	CHMP1A	0.013	89818731	rs12931267	Freckling
chr16	89695911	89695926	C	G	0.557705	CHMP1A	0.013	89818731	rs12931267	Hair color
chr16	89695911	89695926	C	G	0.557705	CHMP1A	0.013	89818731	rs12931267	Hair morphology traits
chr16	89695911	89695926	C	G	0.557705	CHMP1A	0.013	89818731	rs12931267	Skin pigmentation traits
chr16	89695911	89695926	C	G	0.557705	CHMP1A	0.013	89818731	rs12931267	Skin sensitivity to sun
chr16	89695911	89695926	C	G	0.557705	CHMP1A	0.001	89916390	rs12932219	Low tan response
chr16	89695911	89695926	C	G	0.557705	CHMP1A	0	89952842	rs13335395	Age at menopause
chr16	89695911	89695926	C	G	0.557705	CHMP1A	0	89873172	rs138804614	Sunburns
chr16	89695911	89695926	C	G	0.557705	CHMP1A	0	89821154	rs139414522	Hair color
chr16	89695911	89695926	C	G	0.557705	CHMP1A	0.005	89440543	rs140088599	Red blood cell count
chr16	89695911	89695926	C	G	0.557705	CHMP1A	0.002	88732572	rs140142658	Subclinical trait of interstitial lung disease (basilar peel-core ratio of high attentuation areas on CT scan)
chr16	89695911	89695926	C	G	0.557705	CHMP1A	None	89703958	rs142226072	Hyperuricemia
chr16	89695911	89695926	C	G	0.557705	CHMP1A	nan	89090140	rs142974136	Stromal-cell-derived factor 1 alpha levels
chr16	89695911	89695926	C	G	0.557705	CHMP1A	0.132	89641623	rs145590108	Educational attainment (years of education)
chr16	89695911	89695926	C	G	0.557705	CHMP1A	0.132	89641623	rs145590108	White blood cell count
chr16	89695911	89695926	C	G	0.557705	CHMP1A	0.011	90022692	rs146972365	Brown vs. non-brown hair color
chr16	89695911	89695926	C	G	0.557705	CHMP1A	0.011	90022692	rs146972365	Light vs. dark hair color
chr16	89695911	89695926	C	G	0.557705	CHMP1A	0.011	90022692	rs146972365	Red vs non-red hair color
chr16	89695911	89695926	C	G	0.557705	CHMP1A	0.001	89703740	rs148240484	Chronic kidney disease
chr16	89695911	89695926	C	G	0.557705	CHMP1A	0.001	89703740	rs148240484	Creatinine levels
chr16	89695911	89695926	C	G	0.557705	CHMP1A	0.001	89703740	rs148240484	Estimated glomerular filtration rate
chr16	89695911	89695926	C	G	0.557705	CHMP1A	None	89703752	rs150320659	Serum uric acid levels
chr16	89695911	89695926	C	G	0.557705	CHMP1A	0.093	89708002	rs154656	Medication use (diuretics)
chr16	89695911	89695926	C	G	0.557705	CHMP1A	0.096	89708095	rs154657	Homocysteine levels
chr16	89695911	89695926	C	G	0.557705	CHMP1A	0	89667336	rs154659	Tanning
chr16	89695911	89695926	C	G	0.557705	CHMP1A	0.129	89726034	rs154663	Height
chr16	89695911	89695926	C	G	0.557705	CHMP1A	0.056	89709663	rs164745	Low tan response
chr16	89695911	89695926	C	G	0.557705	CHMP1A	0.103	89709018	rs164746	Plasma homocysteine levels
chr16	89695911	89695926	C	G	0.557705	CHMP1A	0.096	89708291	rs164748	Glomerular filtration rate
chr16	89695911	89695926	C	G	0.557705	CHMP1A	0.096	89708291	rs164748	Glomerular filtration rate in non diabetics (creatinine)
chr16	89695911	89695926	C	G	0.557705	CHMP1A	0.138	89708223	rs164749	Medication use (agents acting on the renin-angiotensin system)
chr16	89695911	89695926	C	G	0.557705	CHMP1A	0.004	88976476	rs1673931	Neuroticism
chr16	89695911	89695926	C	G	0.557705	CHMP1A	0.048	89851032	rs16966142	Caffeine consumption
chr16	89695911	89695926	C	G	0.557705	CHMP1A	0.001	89815048	rs1800347	Red vs. brown/black hair color
chr16	89695911	89695926	C	G	0.557705	CHMP1A	0.016	89985843	rs1805005	Blond vs. brown/black hair color
chr16	89695911	89695926	C	G	0.557705	CHMP1A	0.016	89985843	rs1805005	Brown vs. black hair color
chr16	89695911	89695926	C	G	0.557705	CHMP1A	0.016	89985843	rs1805005	Red vs. brown/black hair color
chr16	89695911	89695926	C	G	0.557705	CHMP1A	0.001	89985917	rs1805006	Blond vs. brown/black hair color
chr16	89695911	89695926	C	G	0.557705	CHMP1A	0.001	89985917	rs1805006	Brown vs. black hair color
chr16	89695911	89695926	C	G	0.557705	CHMP1A	0.001	89985917	rs1805006	Red vs. brown/black hair color
chr16	89695911	89695926	C	G	0.557705	CHMP1A	0.012	89986116	rs1805007	Balding type 1
chr16	89695911	89695926	C	G	0.557705	CHMP1A	0.012	89986116	rs1805007	Basal cell carcinoma
chr16	89695911	89695926	C	G	0.557705	CHMP1A	0.012	89986116	rs1805007	Blond vs. brown hair color
chr16	89695911	89695926	C	G	0.557705	CHMP1A	0.012	89986116	rs1805007	Blond vs. brown/black hair color
chr16	89695911	89695926	C	G	0.557705	CHMP1A	0.012	89986116	rs1805007	Brown vs. black hair color
chr16	89695911	89695926	C	G	0.557705	CHMP1A	0.012	89986116	rs1805007	Cutaneous squamous cell carcinoma
chr16	89695911	89695926	C	G	0.557705	CHMP1A	0.012	89986116	rs1805007	Freckles
chr16	89695911	89695926	C	G	0.557705	CHMP1A	0.012	89986116	rs1805007	Hair color
chr16	89695911	89695926	C	G	0.557705	CHMP1A	0.012	89986116	rs1805007	Hair morphology traits
chr16	89695911	89695926	C	G	0.557705	CHMP1A	0.012	89986116	rs1805007	Melanoma
chr16	89695911	89695926	C	G	0.557705	CHMP1A	0.012	89986116	rs1805007	Non-melanoma skin cancer
chr16	89695911	89695926	C	G	0.557705	CHMP1A	0.012	89986116	rs1805007	Perceived skin darkness
chr16	89695911	89695926	C	G	0.557705	CHMP1A	0.012	89986116	rs1805007	Red vs non-red hair color
chr16	89695911	89695926	C	G	0.557705	CHMP1A	0.012	89986116	rs1805007	Red vs. brown/black hair color
chr16	89695911	89695926	C	G	0.557705	CHMP1A	0.012	89986116	rs1805007	Rosacea symptom severity
chr16	89695911	89695926	C	G	0.557705	CHMP1A	0.012	89986116	rs1805007	Skin pigmentation traits
chr16	89695911	89695926	C	G	0.557705	CHMP1A	0.012	89986116	rs1805007	Skin sensitivity to sun
chr16	89695911	89695926	C	G	0.557705	CHMP1A	0.012	89986116	rs1805007	Sunburns
chr16	89695911	89695926	C	G	0.557705	CHMP1A	0.012	89986116	rs1805007	Tanning
chr16	89695911	89695926	C	G	0.557705	CHMP1A	0.151	89986143	rs1805008	Blond vs. brown/black hair color
chr16	89695911	89695926	C	G	0.557705	CHMP1A	0.151	89986143	rs1805008	Brown vs. black hair color
chr16	89695911	89695926	C	G	0.557705	CHMP1A	0.151	89986143	rs1805008	Educational attainment (MTAG)
chr16	89695911	89695926	C	G	0.557705	CHMP1A	0.151	89986143	rs1805008	Red vs. brown/black hair color
chr16	89695911	89695926	C	G	0.557705	CHMP1A	0.151	89986143	rs1805008	Sunburns
chr16	89695911	89695926	C	G	0.557705	CHMP1A	0	89938243	rs182948919	Blond vs. brown/black hair color
chr16	89695911	89695926	C	G	0.557705	CHMP1A	0.527	89681118	rs187989634	Macrophage inflammatory protein 1b levels
chr16	89695911	89695926	C	G	0.557705	CHMP1A	None	89986302	rs200000734	Blond vs. brown/black hair color
chr16	89695911	89695926	C	G	0.557705	CHMP1A	0.001	89300181	rs200249085	Lymphocyte percentage of white cells
chr16	89695911	89695926	C	G	0.557705	CHMP1A	None	88788036	rs202099525	Mean corpuscular hemoglobin concentration
chr16	89695911	89695926	C	G	0.557705	CHMP1A	0.006	89471245	rs2086824	Multiple myeloma (IgH translocation)
chr16	89695911	89695926	C	G	0.557705	CHMP1A	0.185	89739902	rs2118193	Red blood cell count
chr16	89695911	89695926	C	G	0.557705	CHMP1A	0.01	89853116	rs2238529	Low tan response
chr16	89695911	89695926	C	G	0.557705	CHMP1A	0.015	88854007	rs2272443	Heel bone mineral density
chr16	89695911	89695926	C	G	0.557705	CHMP1A	0.149	89998793	rs2302898	Red vs. brown/black hair color
chr16	89695911	89695926	C	G	0.557705	CHMP1A	0.048	89734830	rs2377058	Hip circumference adjusted for BMI
chr16	89695911	89695926	C	G	0.557705	CHMP1A	0.134	89700880	rs2460448	Cardiovascular disease
chr16	89695911	89695926	C	G	0.557705	CHMP1A	0.091	89700746	rs2460449	Estimated glomerular filtration rate
chr16	89695911	89695926	C	G	0.557705	CHMP1A	0.03	89714021	rs2460457	Diastolic blood pressure
chr16	89695911	89695926	C	G	0.557705	CHMP1A	0.105	89732237	rs258317	Medication use (beta blocking agents)
chr16	89695911	89695926	C	G	0.557705	CHMP1A	0.097	89756472	rs258321	Smoking behaviour (cigarettes smoked per day)
chr16	89695911	89695926	C	G	0.557705	CHMP1A	0.022	89755902	rs258322	Black vs. red hair color
chr16	89695911	89695926	C	G	0.557705	CHMP1A	0.022	89755902	rs258322	Melanoma
chr16	89695911	89695926	C	G	0.557705	CHMP1A	0.128	89754254	rs258324	Height
chr16	89695911	89695926	C	G	0.557705	CHMP1A	0.001	88849420	rs2608604	Mean corpuscular hemoglobin concentration
chr16	89695911	89695926	C	G	0.557705	CHMP1A	0.001	90013177	rs28479182	Hair color
chr16	89695911	89695926	C	G	0.557705	CHMP1A	0.012	89507994	rs2911268	Pulse pressure
chr16	89695911	89695926	C	G	0.557705	CHMP1A	0.001	88835544	rs2911463	Varicose veins
chr16	89695911	89695926	C	G	0.557705	CHMP1A	0.001	88851667	rs2926772	High light scatter reticulocyte percentage of red cells
chr16	89695911	89695926	C	G	0.557705	CHMP1A	0.009	89522746	rs2965812	Hair color
chr16	89695911	89695926	C	G	0.557705	CHMP1A	0	88858645	rs2968478	Hematocrit
chr16	89695911	89695926	C	G	0.557705	CHMP1A	0	88858645	rs2968478	Hemoglobin A1c levels
chr16	89695911	89695926	C	G	0.557705	CHMP1A	0	88858645	rs2968478	Hemoglobin concentration
chr16	89695911	89695926	C	G	0.557705	CHMP1A	0	88858645	rs2968478	High light scatter reticulocyte count
chr16	89695911	89695926	C	G	0.557705	CHMP1A	0	88858645	rs2968478	Red blood cell count
chr16	89695911	89695926	C	G	0.557705	CHMP1A	0	88858645	rs2968478	Reticulocyte count
chr16	89695911	89695926	C	G	0.557705	CHMP1A	0	88858645	rs2968478	Reticulocyte fraction of red cells
chr16	89695911	89695926	C	G	0.557705	CHMP1A	0.007	89448662	rs3096299	Multiple myeloma (IgH translocation)
chr16	89695911	89695926	C	G	0.557705	CHMP1A	0.001	89383724	rs3114908	Low tan response
chr16	89695911	89695926	C	G	0.557705	CHMP1A	0	89379426	rs3114910	Sunburns
chr16	89695911	89695926	C	G	0.557705	CHMP1A	0.01	89368029	rs3114914	Lung function (FEV1/FVC)
chr16	89695911	89695926	C	G	0.557705	CHMP1A	0	88710832	rs3180279	Sunburns
chr16	89695911	89695926	C	G	0.557705	CHMP1A	0.03	89983553	rs3212350	Red vs. brown/black hair color
chr16	89695911	89695926	C	G	0.557705	CHMP1A	0.112	89646022	rs34652781	Cognitive performance (MTAG)
chr16	89695911	89695926	C	G	0.557705	CHMP1A	0.012	89781755	rs34714188	Blood protein levels
chr16	89695911	89695926	C	G	0.557705	CHMP1A	0.018	89609417	rs34753377	Schizophrenia
chr16	89695911	89695926	C	G	0.557705	CHMP1A	0.012	89736156	rs35063026	Facial pigmentation
chr16	89695911	89695926	C	G	0.557705	CHMP1A	0.012	89736156	rs35063026	Skin pigmentation traits
chr16	89695911	89695926	C	G	0.557705	CHMP1A	0.012	89736156	rs35063026	Squamous cell carcinoma
chr16	89695911	89695926	C	G	0.557705	CHMP1A	0.019	89887248	rs35096708	Skin aging (microtopography measurement)
chr16	89695911	89695926	C	G	0.557705	CHMP1A	0.001	90062478	rs35176381	Low tan response
chr16	89695911	89695926	C	G	0.557705	CHMP1A	0.001	89765045	rs35432452	Blond vs. brown/black hair color
chr16	89695911	89695926	C	G	0.557705	CHMP1A	0.023	89185174	rs35561531	Sunburns
chr16	89695911	89695926	C	G	0.557705	CHMP1A	0.001	89884126	rs36233537	Low tan response
chr16	89695911	89695926	C	G	0.557705	CHMP1A	0.046	89645436	rs369230	Age at first sexual intercourse
chr16	89695911	89695926	C	G	0.557705	CHMP1A	0.046	89645436	rs369230	Low tan response
chr16	89695911	89695926	C	G	0.557705	CHMP1A	0.046	89645436	rs369230	Smoking cessation (MTAG)
chr16	89695911	89695926	C	G	0.557705	CHMP1A	0.004	89083135	rs369805468	Non-melanoma skin cancer
chr16	89695911	89695926	C	G	0.557705	CHMP1A	0.099	89818490	rs3743860	Intraocular pressure
chr16	89695911	89695926	C	G	0.557705	CHMP1A	0.097	89818339	rs3743861	Low tan response
chr16	89695911	89695926	C	G	0.557705	CHMP1A	0	89263850	rs3743986	Red cell distribution width
chr16	89695911	89695926	C	G	0.557705	CHMP1A	0.006	88729572	rs3794625	Mean corpuscular hemoglobin
chr16	89695911	89695926	C	G	0.557705	CHMP1A	0.03	90020345	rs3803686	Low tan response
chr16	89695911	89695926	C	G	0.557705	CHMP1A	0.092	89800057	rs3803689	Self-reported math ability (MTAG)
chr16	89695911	89695926	C	G	0.557705	CHMP1A	0.13	89740872	rs423135	Blood protein levels
chr16	89695911	89695926	C	G	0.557705	CHMP1A	0.002	88788933	rs4238686	Heel bone mineral density
chr16	89695911	89695926	C	G	0.557705	CHMP1A	0.002	88788933	rs4238686	Mean corpuscular hemoglobin concentration
chr16	89695911	89695926	C	G	0.557705	CHMP1A	0.002	88788933	rs4238686	Mean corpuscular volume
chr16	89695911	89695926	C	G	0.557705	CHMP1A	0.001	90026511	rs4268748	Skin aging (microtopography measurement)
chr16	89695911	89695926	C	G	0.557705	CHMP1A	0.001	90026511	rs4268748	Skin colour saturation
chr16	89695911	89695926	C	G	0.557705	CHMP1A	0.001	90026511	rs4268748	Squamous cell carcinoma
chr16	89695911	89695926	C	G	0.557705	CHMP1A	0.001	90026511	rs4268748	Vitiligo
chr16	89695911	89695926	C	G	0.557705	CHMP1A	0.059	89713968	rs428232	Glomerular filtration rate (creatinine)
chr16	89695911	89695926	C	G	0.557705	CHMP1A	0.008	90135036	rs4386139	Hair color
chr16	89695911	89695926	C	G	0.557705	CHMP1A	0.102	89734348	rs447735	Hemoglobin concentration
chr16	89695911	89695926	C	G	0.557705	CHMP1A	0.149	89994915	rs4586434	Red vs. brown/black hair color
chr16	89695911	89695926	C	G	0.557705	CHMP1A	0.074	89682005	rs460105	Diastolic blood pressure
chr16	89695911	89695926	C	G	0.557705	CHMP1A	0.074	89682005	rs460105	Systolic blood pressure
chr16	89695911	89695926	C	G	0.557705	CHMP1A	0.126	89712888	rs460879	Medication use (calcium channel blockers)
chr16	89695911	89695926	C	G	0.557705	CHMP1A	0.011	88970775	rs475796	Adolescent idiopathic scoliosis
chr16	89695911	89695926	C	G	0.557705	CHMP1A	0.003	88721537	rs4782309	Hair color
chr16	89695911	89695926	C	G	0.557705	CHMP1A	0.006	88769399	rs4782318	Sunburns
chr16	89695911	89695926	C	G	0.557705	CHMP1A	0.007	88821707	rs4782347	Diverticular disease
chr16	89695911	89695926	C	G	0.557705	CHMP1A	0.02	89568874	rs4785574	Height
chr16	89695911	89695926	C	G	0.557705	CHMP1A	0.112	89772618	rs4785587	Cigarettes smoked per day (MTAG)
chr16	89695911	89695926	C	G	0.557705	CHMP1A	0.001	90113106	rs4785612	Self-reported math ability
chr16	89695911	89695926	C	G	0.557705	CHMP1A	0	89323924	rs4785645	Hair color
chr16	89695911	89695926	C	G	0.557705	CHMP1A	0.001	89716221	rs4785699	Mean corpuscular hemoglobin
chr16	89695911	89695926	C	G	0.557705	CHMP1A	0.043	89969592	rs4785736	Red vs. brown/black hair color
chr16	89695911	89695926	C	G	0.557705	CHMP1A	0.067	90005452	rs4785741	Obsessive-compulsive disorder or autism spectrum disorder
chr16	89695911	89695926	C	G	0.557705	CHMP1A	0.082	90005560	rs4785742	Myopia (age of diagnosis)
chr16	89695911	89695926	C	G	0.557705	CHMP1A	0.002	90035140	rs4785752	Low tan response
chr16	89695911	89695926	C	G	0.557705	CHMP1A	0	90066935	rs4785763	Melanoma
chr16	89695911	89695926	C	G	0.557705	CHMP1A	0.002	88976967	rs529900	Neuroticism
chr16	89695911	89695926	C	G	0.557705	CHMP1A	0.005	88967436	rs533581	Social autistic-like traits
chr16	89695911	89695926	C	G	0.557705	CHMP1A	0	88856083	rs551118	Mean corpuscular hemoglobin concentration
chr16	89695911	89695926	C	G	0.557705	CHMP1A	0	88856083	rs551118	White blood cell count
chr16	89695911	89695926	C	G	0.557705	CHMP1A	0.003	89986202	rs555179612	Blond vs. brown/black hair color
chr16	89695911	89695926	C	G	0.557705	CHMP1A	0.001	89535887	rs55637757	Low tan response
chr16	89695911	89695926	C	G	0.557705	CHMP1A	0.014	88797925	rs55924855	Hair color
chr16	89695911	89695926	C	G	0.557705	CHMP1A	0.244	89673075	rs56164821	Self-reported math ability (MTAG)
chr16	89695911	89695926	C	G	0.557705	CHMP1A	0.001	88784653	rs562212325	High light scatter reticulocyte count
chr16	89695911	89695926	C	G	0.557705	CHMP1A	0.001	88784653	rs562212325	Reticulocyte count
chr16	89695911	89695926	C	G	0.557705	CHMP1A	0.013	89786760	rs56283750	Age at menopause
chr16	89695911	89695926	C	G	0.557705	CHMP1A	0	88798519	rs567292015	Hemoglobin concentration
chr16	89695911	89695926	C	G	0.557705	CHMP1A	0	88798519	rs567292015	High light scatter reticulocyte count
chr16	89695911	89695926	C	G	0.557705	CHMP1A	0.001	89784991	rs57119673	Low tan response
chr16	89695911	89695926	C	G	0.557705	CHMP1A	0.001	89784991	rs57119673	Male-pattern baldness
chr16	89695911	89695926	C	G	0.557705	CHMP1A	0	90052986	rs575866787	Blond vs. brown/black hair color
chr16	89695911	89695926	C	G	0.557705	CHMP1A	0.001	89572664	rs57696383	Heel bone mineral density
chr16	89695911	89695926	C	G	0.557705	CHMP1A	0.011	89682189	rs57856222	Height
chr16	89695911	89695926	C	G	0.557705	CHMP1A	0.003	88776498	rs61744010	Feeling fed-up
chr16	89695911	89695926	C	G	0.557705	CHMP1A	0.002	88782049	rs61745086	Reticulocyte count
chr16	89695911	89695926	C	G	0.557705	CHMP1A	0.002	88782049	rs61745086	Reticulocyte fraction of red cells
chr16	89695911	89695926	C	G	0.557705	CHMP1A	0.004	89084926	rs62045844	Mean corpuscular hemoglobin
chr16	89695911	89695926	C	G	0.557705	CHMP1A	0.004	89084926	rs62045844	Mean corpuscular volume
chr16	89695911	89695926	C	G	0.557705	CHMP1A	0.007	89105006	rs62045849	Red blood cell count
chr16	89695911	89695926	C	G	0.557705	CHMP1A	0.001	90153345	rs62052663	Sunburns
chr16	89695911	89695926	C	G	0.557705	CHMP1A	0.004	88803981	rs6500493	Red cell distribution width
chr16	89695911	89695926	C	G	0.557705	CHMP1A	0.011	89253609	rs66682219	Height
chr16	89695911	89695926	C	G	0.557705	CHMP1A	0	89625226	rs67689854	Hair morphology traits
chr16	89695911	89695926	C	G	0.557705	CHMP1A	0	89625226	rs67689854	Stromal-cell-derived factor 1 alpha levels
chr16	89695911	89695926	C	G	0.557705	CHMP1A	0	88783902	rs7186082	Aspartate aminotransferase levels in low alcohol consumption
chr16	89695911	89695926	C	G	0.557705	CHMP1A	0.09	89738345	rs7187910	Estimated glomerular filtration rate
chr16	89695911	89695926	C	G	0.557705	CHMP1A	0.018	89042860	rs7188793	Vitiligo
chr16	89695911	89695926	C	G	0.557705	CHMP1A	0.003	88780684	rs7191439	Plateletcrit
chr16	89695911	89695926	C	G	0.557705	CHMP1A	0.071	89141489	rs72817412	Body mass index
chr16	89695911	89695926	C	G	0.557705	CHMP1A	0.005	88897348	rs73252814	Hair color
chr16	89695911	89695926	C	G	0.557705	CHMP1A	0.005	88897348	rs73252814	Sunburns
chr16	89695911	89695926	C	G	0.557705	CHMP1A	0.01	90067183	rs73283869	Non-melanoma skin cancer
chr16	89695911	89695926	C	G	0.557705	CHMP1A	0.145	89990842	rs74415461	Educational attainment (years of education)
chr16	89695911	89695926	C	G	0.557705	CHMP1A	0	89795304	rs74606487	Heel bone mineral density
chr16	89695911	89695926	C	G	0.557705	CHMP1A	0.015	89507329	rs74836424	Non-melanoma skin cancer
chr16	89695911	89695926	C	G	0.557705	CHMP1A	0.015	89507329	rs74836424	Sunburns
chr16	89695911	89695926	C	G	0.557705	CHMP1A	0.176	89738589	rs75225321	Hematocrit
chr16	89695911	89695926	C	G	0.557705	CHMP1A	0.004	88769757	rs75410747	Low tan response
chr16	89695911	89695926	C	G	0.557705	CHMP1A	0.015	89846676	rs75570604	Nevus count or cutaneous melanoma
chr16	89695911	89695926	C	G	0.557705	CHMP1A	0.015	89846676	rs75570604	Rosacea symptom severity
chr16	89695911	89695926	C	G	0.557705	CHMP1A	0.001	88913416	rs76493861	Height
chr16	89695911	89695926	C	G	0.557705	CHMP1A	0.174	89884309	rs76888998	Self-reported math ability
chr16	89695911	89695926	C	G	0.557705	CHMP1A	0.11	90078723	rs77576048	Highest math class taken
chr16	89695911	89695926	C	G	0.557705	CHMP1A	0.001	90080722	rs77733403	Blond vs. brown/black hair color
chr16	89695911	89695926	C	G	0.557705	CHMP1A	0.001	90080722	rs77733403	Low tan response
chr16	89695911	89695926	C	G	0.557705	CHMP1A	nan	89646600	rs78329217	Velopharyngeal dysfunction
chr16	89695911	89695926	C	G	0.557705	CHMP1A	0.145	89967513	rs78498439	Highest math class taken (MTAG)
chr16	89695911	89695926	C	G	0.557705	CHMP1A	0.145	89967513	rs78498439	Monobrow
chr16	89695911	89695926	C	G	0.557705	CHMP1A	0.145	89967513	rs78498439	Self-reported math ability (MTAG)
chr16	89695911	89695926	C	G	0.557705	CHMP1A	0.022	88813059	rs78579285	Joint mobility (Beighton score)
chr16	89695911	89695926	C	G	0.557705	CHMP1A	0.022	88813059	rs78579285	Lung function (FVC)
chr16	89695911	89695926	C	G	0.557705	CHMP1A	0.002	88769212	rs80030016	Non-melanoma skin cancer
chr16	89695911	89695926	C	G	0.557705	CHMP1A	0.004	88909699	rs80202043	Stromal-cell-derived factor 1 alpha levels
chr16	89695911	89695926	C	G	0.557705	CHMP1A	0.028	89979493	rs8045560	Red vs. brown/black hair color
chr16	89695911	89695926	C	G	0.557705	CHMP1A	0	88777241	rs8052560	Height
chr16	89695911	89695926	C	G	0.557705	CHMP1A	0.008	88794402	rs8053350	Varicose veins
chr16	89695911	89695926	C	G	0.557705	CHMP1A	0.011	90054708	rs8063160	Brown vs. non-brown hair color
chr16	89695911	89695926	C	G	0.557705	CHMP1A	0.011	90054708	rs8063160	Light vs. dark hair color
chr16	89695911	89695926	C	G	0.557705	CHMP1A	0.011	90054708	rs8063160	Red vs non-red hair color
chr16	89695911	89695926	C	G	0.557705	CHMP1A	0	90027625	rs8063761	Squamous cell carcinoma
chr16	89695911	89695926	C	G	0.557705	CHMP1A	0.245	89672811	rs8064126	Highest math class taken (MTAG)
chr16	89695911	89695926	C	G	0.557705	CHMP1A	0.001	88862567	rs837756	Red cell distribution width
chr16	89695911	89695926	C	G	0.557705	CHMP1A	0	88853728	rs837763	Glycated hemoglobin levels
chr16	89695911	89695926	C	G	0.557705	CHMP1A	0	88853728	rs837763	Mean corpuscular hemoglobin concentration
chr16	89695911	89695926	C	G	0.557705	CHMP1A	0	88853728	rs837763	Mean corpuscular volume
chr16	89695911	89695926	C	G	0.557705	CHMP1A	0	88853728	rs837763	Red blood cell count
chr16	89695911	89695926	C	G	0.557705	CHMP1A	0.008	88966666	rs844396	Carotid intima media thickness
chr16	89695911	89695926	C	G	0.557705	CHMP1A	0	88862342	rs861400	Mean corpuscular volume
chr16	89695911	89695926	C	G	0.557705	CHMP1A	0.075	89986153	rs885479	Blond vs. brown/black hair color
chr16	89695911	89695926	C	G	0.557705	CHMP1A	0.075	89986153	rs885479	Skin pigmentation
chr16	89695911	89695926	C	G	0.557705	CHMP1A	0.008	90158837	rs9922277	Low tan response
chr16	89695911	89695926	C	G	0.557705	CHMP1A	0.053	89818088	rs9926296	Vitiligo
chr16	89695911	89695926	C	G	0.557705	CHMP1A	0.088	89772423	rs9931440	Mean corpuscular volume
chr16	89695911	89695926	C	G	0.557705	CHMP1A	0.027	90115558	rs9932312	Highest math class taken (MTAG)
chr16	89695911	89695926	C	G	0.557705	CHMP1A	0	88844931	rs9933309	Glycated hemoglobin levels
chr16	89695911	89695926	C	G	0.557705	CHMP1A	0	89939928	rs9939914	Blond vs. brown/black hair color
chr16	89695911	89695926	C	G	0.557705	CHMP1A	0	89939928	rs9939914	Brown vs. black hair color
chr16	89695911	89695926	C	G	0.557705	CHMP1A	0	89939928	rs9939914	High light scatter reticulocyte count
chr16	89695911	89695926	C	G	0.557705	CHMP1A	0	89939928	rs9939914	High light scatter reticulocyte percentage of red cells
chr16	89695911	89695926	C	G	0.557705	CHMP1A	0	89939928	rs9939914	Reticulocyte count
chr16	89695911	89695926	C	G	0.557705	CHMP1A	0	89939928	rs9939914	Reticulocyte fraction of red cells
chr16	90105767	90105808	ATTT	AAAT	0.976753	DBNDD1	0	89844042	rs1006548	Low tan response
chr16	90105767	90105808	ATTT	AAAT	0.976753	DBNDD1	0.013	89362277	rs10554589	Lymphocyte counts
chr16	90105767	90105808	ATTT	AAAT	0.976753	DBNDD1	0.028	90062323	rs10584116	Body fat distribution (leg fat ratio)
chr16	90105767	90105808	ATTT	AAAT	0.976753	DBNDD1	0.028	90062323	rs10584116	Body fat distribution (trunk fat ratio)
chr16	90105767	90105808	ATTT	AAAT	0.976753	DBNDD1	0.001	89986129	rs1110400	Red vs. brown/black hair color
chr16	90105767	90105808	ATTT	AAAT	0.976753	DBNDD1	0.031	90123105	rs112525473	Mean corpuscular hemoglobin
chr16	90105767	90105808	ATTT	AAAT	0.976753	DBNDD1	0.084	90080746	rs112579477	Cognitive performance (MTAG)
chr16	90105767	90105808	ATTT	AAAT	0.976753	DBNDD1	0.013	89704364	rs1126464	Diastolic blood pressure
chr16	90105767	90105808	ATTT	AAAT	0.976753	DBNDD1	0.013	89704364	rs1126464	Hypertension
chr16	90105767	90105808	ATTT	AAAT	0.976753	DBNDD1	0.013	89704364	rs1126464	Osteoarthritis
chr16	90105767	90105808	ATTT	AAAT	0.976753	DBNDD1	0.013	89704364	rs1126464	Systolic blood pressure
chr16	90105767	90105808	ATTT	AAAT	0.976753	DBNDD1	0	89890878	rs113271242	Hair color
chr16	90105767	90105808	ATTT	AAAT	0.976753	DBNDD1	0	89812581	rs113548871	Sunburns
chr16	90105767	90105808	ATTT	AAAT	0.976753	DBNDD1	0.001	89986090	rs11547464	Blond vs. brown/black hair color
chr16	90105767	90105808	ATTT	AAAT	0.976753	DBNDD1	0.001	89986090	rs11547464	Brown vs. black hair color
chr16	90105767	90105808	ATTT	AAAT	0.976753	DBNDD1	0.005	89795796	rs11640734	Interleukin-17 levels
chr16	90105767	90105808	ATTT	AAAT	0.976753	DBNDD1	0.014	89608701	rs11642231	Age of smoking initiation (MTAG)
chr16	90105767	90105808	ATTT	AAAT	0.976753	DBNDD1	0.014	89608701	rs11642231	Smoking initiation (ever regular vs never regular)
chr16	90105767	90105808	ATTT	AAAT	0.976753	DBNDD1	0.014	89608701	rs11642231	Smoking initiation (ever regular vs never regular) (MTAG)
chr16	90105767	90105808	ATTT	AAAT	0.976753	DBNDD1	0	89713937	rs11648089	Low tan response
chr16	90105767	90105808	ATTT	AAAT	0.976753	DBNDD1	0	89713937	rs11648089	Sunburns
chr16	90105767	90105808	ATTT	AAAT	0.976753	DBNDD1	0.054	90084560	rs11648785	Tanning
chr16	90105767	90105808	ATTT	AAAT	0.976753	DBNDD1	0.063	90039449	rs11649211	Low tan response
chr16	90105767	90105808	ATTT	AAAT	0.976753	DBNDD1	0.001	89743626	rs116927526	Blond vs. brown/black hair color
chr16	90105767	90105808	ATTT	AAAT	0.976753	DBNDD1	0.001	89743626	rs116927526	Brown vs. black hair color
chr16	90105767	90105808	ATTT	AAAT	0.976753	DBNDD1	0.008	89235400	rs117156175	Low tan response
chr16	90105767	90105808	ATTT	AAAT	0.976753	DBNDD1	0.003	90032454	rs117204628	Brown vs. black hair color
chr16	90105767	90105808	ATTT	AAAT	0.976753	DBNDD1	0	89956705	rs117243052	Brown vs. black hair color
chr16	90105767	90105808	ATTT	AAAT	0.976753	DBNDD1	0.011	89262161	rs117382825	Non-melanoma skin cancer
chr16	90105767	90105808	ATTT	AAAT	0.976753	DBNDD1	0.157	90158004	rs117417690	Low tan response
chr16	90105767	90105808	ATTT	AAAT	0.976753	DBNDD1	0.005	89450973	rs117646290	Hair color
chr16	90105767	90105808	ATTT	AAAT	0.976753	DBNDD1	0.098	90143566	rs118174802	Rosacea symptom severity
chr16	90105767	90105808	ATTT	AAAT	0.976753	DBNDD1	0.002	89154498	rs11862309	Hair color
chr16	90105767	90105808	ATTT	AAAT	0.976753	DBNDD1	0.005	89741495	rs12443954	Autism spectrum disorder, attention deficit-hyperactivity disorder, bipolar disorder, major depressive disorder, and schizophrenia (combined)
chr16	90105767	90105808	ATTT	AAAT	0.976753	DBNDD1	0.001	89872969	rs12449000	Schizophrenia
chr16	90105767	90105808	ATTT	AAAT	0.976753	DBNDD1	0.004	89921118	rs12598756	Heel bone mineral density
chr16	90105767	90105808	ATTT	AAAT	0.976753	DBNDD1	0.009	89859752	rs12921383	Homocysteine levels
chr16	90105767	90105808	ATTT	AAAT	0.976753	DBNDD1	0.002	89121341	rs12922678	Self-reported math ability
chr16	90105767	90105808	ATTT	AAAT	0.976753	DBNDD1	0.002	89121341	rs12922678	Self-reported math ability (MTAG)
chr16	90105767	90105808	ATTT	AAAT	0.976753	DBNDD1	0.016	89792855	rs12925026	Non-melanoma skin cancer
chr16	90105767	90105808	ATTT	AAAT	0.976753	DBNDD1	0	89691768	rs12930346	Hair color
chr16	90105767	90105808	ATTT	AAAT	0.976753	DBNDD1	0.015	89818731	rs12931267	Freckling
chr16	90105767	90105808	ATTT	AAAT	0.976753	DBNDD1	0.015	89818731	rs12931267	Hair color
chr16	90105767	90105808	ATTT	AAAT	0.976753	DBNDD1	0.015	89818731	rs12931267	Hair morphology traits
chr16	90105767	90105808	ATTT	AAAT	0.976753	DBNDD1	0.015	89818731	rs12931267	Skin pigmentation traits
chr16	90105767	90105808	ATTT	AAAT	0.976753	DBNDD1	0.015	89818731	rs12931267	Skin sensitivity to sun
chr16	90105767	90105808	ATTT	AAAT	0.976753	DBNDD1	0.001	89916390	rs12932219	Low tan response
chr16	90105767	90105808	ATTT	AAAT	0.976753	DBNDD1	0.009	89952842	rs13335395	Age at menopause
chr16	90105767	90105808	ATTT	AAAT	0.976753	DBNDD1	0.011	89873172	rs138804614	Sunburns
chr16	90105767	90105808	ATTT	AAAT	0.976753	DBNDD1	0.007	89821154	rs139414522	Hair color
chr16	90105767	90105808	ATTT	AAAT	0.976753	DBNDD1	0.001	89440543	rs140088599	Red blood cell count
chr16	90105767	90105808	ATTT	AAAT	0.976753	DBNDD1	None	89703958	rs142226072	Hyperuricemia
chr16	90105767	90105808	ATTT	AAAT	0.976753	DBNDD1	0.026	89641623	rs145590108	Educational attainment (years of education)
chr16	90105767	90105808	ATTT	AAAT	0.976753	DBNDD1	0.026	89641623	rs145590108	White blood cell count
chr16	90105767	90105808	ATTT	AAAT	0.976753	DBNDD1	0.016	90022692	rs146972365	Brown vs. non-brown hair color
chr16	90105767	90105808	ATTT	AAAT	0.976753	DBNDD1	0.016	90022692	rs146972365	Light vs. dark hair color
chr16	90105767	90105808	ATTT	AAAT	0.976753	DBNDD1	0.016	90022692	rs146972365	Red vs non-red hair color
chr16	90105767	90105808	ATTT	AAAT	0.976753	DBNDD1	0.001	89703740	rs148240484	Chronic kidney disease
chr16	90105767	90105808	ATTT	AAAT	0.976753	DBNDD1	0.001	89703740	rs148240484	Creatinine levels
chr16	90105767	90105808	ATTT	AAAT	0.976753	DBNDD1	0.001	89703740	rs148240484	Estimated glomerular filtration rate
chr16	90105767	90105808	ATTT	AAAT	0.976753	DBNDD1	None	89703752	rs150320659	Serum uric acid levels
chr16	90105767	90105808	ATTT	AAAT	0.976753	DBNDD1	0.002	89708002	rs154656	Medication use (diuretics)
chr16	90105767	90105808	ATTT	AAAT	0.976753	DBNDD1	0.003	89708095	rs154657	Homocysteine levels
chr16	90105767	90105808	ATTT	AAAT	0.976753	DBNDD1	0.007	89667336	rs154659	Tanning
chr16	90105767	90105808	ATTT	AAAT	0.976753	DBNDD1	0.004	89726034	rs154663	Height
chr16	90105767	90105808	ATTT	AAAT	0.976753	DBNDD1	0.002	89709663	rs164745	Low tan response
chr16	90105767	90105808	ATTT	AAAT	0.976753	DBNDD1	0.003	89709018	rs164746	Plasma homocysteine levels
chr16	90105767	90105808	ATTT	AAAT	0.976753	DBNDD1	0.003	89708291	rs164748	Glomerular filtration rate
chr16	90105767	90105808	ATTT	AAAT	0.976753	DBNDD1	0.003	89708291	rs164748	Glomerular filtration rate in non diabetics (creatinine)
chr16	90105767	90105808	ATTT	AAAT	0.976753	DBNDD1	0.008	89708223	rs164749	Medication use (agents acting on the renin-angiotensin system)
chr16	90105767	90105808	ATTT	AAAT	0.976753	DBNDD1	0.001	89851032	rs16966142	Caffeine consumption
chr16	90105767	90105808	ATTT	AAAT	0.976753	DBNDD1	0.003	89815048	rs1800347	Red vs. brown/black hair color
chr16	90105767	90105808	ATTT	AAAT	0.976753	DBNDD1	0.006	89985843	rs1805005	Blond vs. brown/black hair color
chr16	90105767	90105808	ATTT	AAAT	0.976753	DBNDD1	0.006	89985843	rs1805005	Brown vs. black hair color
chr16	90105767	90105808	ATTT	AAAT	0.976753	DBNDD1	0.006	89985843	rs1805005	Red vs. brown/black hair color
chr16	90105767	90105808	ATTT	AAAT	0.976753	DBNDD1	0.002	89985917	rs1805006	Blond vs. brown/black hair color
chr16	90105767	90105808	ATTT	AAAT	0.976753	DBNDD1	0.002	89985917	rs1805006	Brown vs. black hair color
chr16	90105767	90105808	ATTT	AAAT	0.976753	DBNDD1	0.002	89985917	rs1805006	Red vs. brown/black hair color
chr16	90105767	90105808	ATTT	AAAT	0.976753	DBNDD1	0.012	89986116	rs1805007	Balding type 1
chr16	90105767	90105808	ATTT	AAAT	0.976753	DBNDD1	0.012	89986116	rs1805007	Basal cell carcinoma
chr16	90105767	90105808	ATTT	AAAT	0.976753	DBNDD1	0.012	89986116	rs1805007	Blond vs. brown hair color
chr16	90105767	90105808	ATTT	AAAT	0.976753	DBNDD1	0.012	89986116	rs1805007	Blond vs. brown/black hair color
chr16	90105767	90105808	ATTT	AAAT	0.976753	DBNDD1	0.012	89986116	rs1805007	Brown vs. black hair color
chr16	90105767	90105808	ATTT	AAAT	0.976753	DBNDD1	0.012	89986116	rs1805007	Cutaneous squamous cell carcinoma
chr16	90105767	90105808	ATTT	AAAT	0.976753	DBNDD1	0.012	89986116	rs1805007	Freckles
chr16	90105767	90105808	ATTT	AAAT	0.976753	DBNDD1	0.012	89986116	rs1805007	Hair color
chr16	90105767	90105808	ATTT	AAAT	0.976753	DBNDD1	0.012	89986116	rs1805007	Hair morphology traits
chr16	90105767	90105808	ATTT	AAAT	0.976753	DBNDD1	0.012	89986116	rs1805007	Melanoma
chr16	90105767	90105808	ATTT	AAAT	0.976753	DBNDD1	0.012	89986116	rs1805007	Non-melanoma skin cancer
chr16	90105767	90105808	ATTT	AAAT	0.976753	DBNDD1	0.012	89986116	rs1805007	Perceived skin darkness
chr16	90105767	90105808	ATTT	AAAT	0.976753	DBNDD1	0.012	89986116	rs1805007	Red vs non-red hair color
chr16	90105767	90105808	ATTT	AAAT	0.976753	DBNDD1	0.012	89986116	rs1805007	Red vs. brown/black hair color
chr16	90105767	90105808	ATTT	AAAT	0.976753	DBNDD1	0.012	89986116	rs1805007	Rosacea symptom severity
chr16	90105767	90105808	ATTT	AAAT	0.976753	DBNDD1	0.012	89986116	rs1805007	Skin pigmentation traits
chr16	90105767	90105808	ATTT	AAAT	0.976753	DBNDD1	0.012	89986116	rs1805007	Skin sensitivity to sun
chr16	90105767	90105808	ATTT	AAAT	0.976753	DBNDD1	0.012	89986116	rs1805007	Sunburns
chr16	90105767	90105808	ATTT	AAAT	0.976753	DBNDD1	0.012	89986116	rs1805007	Tanning
chr16	90105767	90105808	ATTT	AAAT	0.976753	DBNDD1	0.047	89986143	rs1805008	Blond vs. brown/black hair color
chr16	90105767	90105808	ATTT	AAAT	0.976753	DBNDD1	0.047	89986143	rs1805008	Brown vs. black hair color
chr16	90105767	90105808	ATTT	AAAT	0.976753	DBNDD1	0.047	89986143	rs1805008	Educational attainment (MTAG)
chr16	90105767	90105808	ATTT	AAAT	0.976753	DBNDD1	0.047	89986143	rs1805008	Red vs. brown/black hair color
chr16	90105767	90105808	ATTT	AAAT	0.976753	DBNDD1	0.047	89986143	rs1805008	Sunburns
chr16	90105767	90105808	ATTT	AAAT	0.976753	DBNDD1	0.001	89938243	rs182948919	Blond vs. brown/black hair color
chr16	90105767	90105808	ATTT	AAAT	0.976753	DBNDD1	0.021	89681118	rs187989634	Macrophage inflammatory protein 1b levels
chr16	90105767	90105808	ATTT	AAAT	0.976753	DBNDD1	None	89986302	rs200000734	Blond vs. brown/black hair color
chr16	90105767	90105808	ATTT	AAAT	0.976753	DBNDD1	0.029	89300181	rs200249085	Lymphocyte percentage of white cells
chr16	90105767	90105808	ATTT	AAAT	0.976753	DBNDD1	0.007	89471245	rs2086824	Multiple myeloma (IgH translocation)
chr16	90105767	90105808	ATTT	AAAT	0.976753	DBNDD1	0.008	89739902	rs2118193	Red blood cell count
chr16	90105767	90105808	ATTT	AAAT	0.976753	DBNDD1	0.006	89853116	rs2238529	Low tan response
chr16	90105767	90105808	ATTT	AAAT	0.976753	DBNDD1	0.027	89998793	rs2302898	Red vs. brown/black hair color
chr16	90105767	90105808	ATTT	AAAT	0.976753	DBNDD1	0.025	89734830	rs2377058	Hip circumference adjusted for BMI
chr16	90105767	90105808	ATTT	AAAT	0.976753	DBNDD1	0.005	89700880	rs2460448	Cardiovascular disease
chr16	90105767	90105808	ATTT	AAAT	0.976753	DBNDD1	0.002	89700746	rs2460449	Estimated glomerular filtration rate
chr16	90105767	90105808	ATTT	AAAT	0.976753	DBNDD1	0.002	89714021	rs2460457	Diastolic blood pressure
chr16	90105767	90105808	ATTT	AAAT	0.976753	DBNDD1	0.003	89732237	rs258317	Medication use (beta blocking agents)
chr16	90105767	90105808	ATTT	AAAT	0.976753	DBNDD1	0.003	89756472	rs258321	Smoking behaviour (cigarettes smoked per day)
chr16	90105767	90105808	ATTT	AAAT	0.976753	DBNDD1	0.023	89755902	rs258322	Black vs. red hair color
chr16	90105767	90105808	ATTT	AAAT	0.976753	DBNDD1	0.023	89755902	rs258322	Melanoma
chr16	90105767	90105808	ATTT	AAAT	0.976753	DBNDD1	0.003	89754254	rs258324	Height
chr16	90105767	90105808	ATTT	AAAT	0.976753	DBNDD1	0.002	90013177	rs28479182	Hair color
chr16	90105767	90105808	ATTT	AAAT	0.976753	DBNDD1	0.007	89507994	rs2911268	Pulse pressure
chr16	90105767	90105808	ATTT	AAAT	0.976753	DBNDD1	0.014	89522746	rs2965812	Hair color
chr16	90105767	90105808	ATTT	AAAT	0.976753	DBNDD1	0	89448662	rs3096299	Multiple myeloma (IgH translocation)
chr16	90105767	90105808	ATTT	AAAT	0.976753	DBNDD1	0	89383724	rs3114908	Low tan response
chr16	90105767	90105808	ATTT	AAAT	0.976753	DBNDD1	0	89379426	rs3114910	Sunburns
chr16	90105767	90105808	ATTT	AAAT	0.976753	DBNDD1	0.003	89368029	rs3114914	Lung function (FEV1/FVC)
chr16	90105767	90105808	ATTT	AAAT	0.976753	DBNDD1	0.02	89983553	rs3212350	Red vs. brown/black hair color
chr16	90105767	90105808	ATTT	AAAT	0.976753	DBNDD1	0	89646022	rs34652781	Cognitive performance (MTAG)
chr16	90105767	90105808	ATTT	AAAT	0.976753	DBNDD1	0.018	89781755	rs34714188	Blood protein levels
chr16	90105767	90105808	ATTT	AAAT	0.976753	DBNDD1	0.006	89609417	rs34753377	Schizophrenia
chr16	90105767	90105808	ATTT	AAAT	0.976753	DBNDD1	0.015	89736156	rs35063026	Facial pigmentation
chr16	90105767	90105808	ATTT	AAAT	0.976753	DBNDD1	0.015	89736156	rs35063026	Skin pigmentation traits
chr16	90105767	90105808	ATTT	AAAT	0.976753	DBNDD1	0.015	89736156	rs35063026	Squamous cell carcinoma
chr16	90105767	90105808	ATTT	AAAT	0.976753	DBNDD1	0.002	89887248	rs35096708	Skin aging (microtopography measurement)
chr16	90105767	90105808	ATTT	AAAT	0.976753	DBNDD1	0.054	90062478	rs35176381	Low tan response
chr16	90105767	90105808	ATTT	AAAT	0.976753	DBNDD1	0.011	89765045	rs35432452	Blond vs. brown/black hair color
chr16	90105767	90105808	ATTT	AAAT	0.976753	DBNDD1	0.005	89185174	rs35561531	Sunburns
chr16	90105767	90105808	ATTT	AAAT	0.976753	DBNDD1	0.012	89884126	rs36233537	Low tan response
chr16	90105767	90105808	ATTT	AAAT	0.976753	DBNDD1	0.003	89645436	rs369230	Age at first sexual intercourse
chr16	90105767	90105808	ATTT	AAAT	0.976753	DBNDD1	0.003	89645436	rs369230	Low tan response
chr16	90105767	90105808	ATTT	AAAT	0.976753	DBNDD1	0.003	89645436	rs369230	Smoking cessation (MTAG)
chr16	90105767	90105808	ATTT	AAAT	0.976753	DBNDD1	0.004	89818490	rs3743860	Intraocular pressure
chr16	90105767	90105808	ATTT	AAAT	0.976753	DBNDD1	0.003	89818339	rs3743861	Low tan response
chr16	90105767	90105808	ATTT	AAAT	0.976753	DBNDD1	0.011	89263850	rs3743986	Red cell distribution width
chr16	90105767	90105808	ATTT	AAAT	0.976753	DBNDD1	0.017	90020345	rs3803686	Low tan response
chr16	90105767	90105808	ATTT	AAAT	0.976753	DBNDD1	0.024	89800057	rs3803689	Self-reported math ability (MTAG)
chr16	90105767	90105808	ATTT	AAAT	0.976753	DBNDD1	0.008	89740872	rs423135	Blood protein levels
chr16	90105767	90105808	ATTT	AAAT	0.976753	DBNDD1	0.067	90026511	rs4268748	Skin aging (microtopography measurement)
chr16	90105767	90105808	ATTT	AAAT	0.976753	DBNDD1	0.067	90026511	rs4268748	Skin colour saturation
chr16	90105767	90105808	ATTT	AAAT	0.976753	DBNDD1	0.067	90026511	rs4268748	Squamous cell carcinoma
chr16	90105767	90105808	ATTT	AAAT	0.976753	DBNDD1	0.067	90026511	rs4268748	Vitiligo
chr16	90105767	90105808	ATTT	AAAT	0.976753	DBNDD1	0.003	89713968	rs428232	Glomerular filtration rate (creatinine)
chr16	90105767	90105808	ATTT	AAAT	0.976753	DBNDD1	0	90135036	rs4386139	Hair color
chr16	90105767	90105808	ATTT	AAAT	0.976753	DBNDD1	0.004	89734348	rs447735	Hemoglobin concentration
chr16	90105767	90105808	ATTT	AAAT	0.976753	DBNDD1	0.022	89994915	rs4586434	Red vs. brown/black hair color
chr16	90105767	90105808	ATTT	AAAT	0.976753	DBNDD1	0.003	89682005	rs460105	Diastolic blood pressure
chr16	90105767	90105808	ATTT	AAAT	0.976753	DBNDD1	0.003	89682005	rs460105	Systolic blood pressure
chr16	90105767	90105808	ATTT	AAAT	0.976753	DBNDD1	0.003	89712888	rs460879	Medication use (calcium channel blockers)
chr16	90105767	90105808	ATTT	AAAT	0.976753	DBNDD1	0.001	89568874	rs4785574	Height
chr16	90105767	90105808	ATTT	AAAT	0.976753	DBNDD1	0.02	89772618	rs4785587	Cigarettes smoked per day (MTAG)
chr16	90105767	90105808	ATTT	AAAT	0.976753	DBNDD1	0.251	90113106	rs4785612	Self-reported math ability
chr16	90105767	90105808	ATTT	AAAT	0.976753	DBNDD1	0.008	89323924	rs4785645	Hair color
chr16	90105767	90105808	ATTT	AAAT	0.976753	DBNDD1	0	89716221	rs4785699	Mean corpuscular hemoglobin
chr16	90105767	90105808	ATTT	AAAT	0.976753	DBNDD1	0.017	89969592	rs4785736	Red vs. brown/black hair color
chr16	90105767	90105808	ATTT	AAAT	0.976753	DBNDD1	0.064	90005452	rs4785741	Obsessive-compulsive disorder or autism spectrum disorder
chr16	90105767	90105808	ATTT	AAAT	0.976753	DBNDD1	0.08	90005560	rs4785742	Myopia (age of diagnosis)
chr16	90105767	90105808	ATTT	AAAT	0.976753	DBNDD1	0.046	90035140	rs4785752	Low tan response
chr16	90105767	90105808	ATTT	AAAT	0.976753	DBNDD1	0.082	90066935	rs4785763	Melanoma
chr16	90105767	90105808	ATTT	AAAT	0.976753	DBNDD1	0.003	89986202	rs555179612	Blond vs. brown/black hair color
chr16	90105767	90105808	ATTT	AAAT	0.976753	DBNDD1	0.005	89535887	rs55637757	Low tan response
chr16	90105767	90105808	ATTT	AAAT	0.976753	DBNDD1	0.001	89673075	rs56164821	Self-reported math ability (MTAG)
chr16	90105767	90105808	ATTT	AAAT	0.976753	DBNDD1	0.022	89786760	rs56283750	Age at menopause
chr16	90105767	90105808	ATTT	AAAT	0.976753	DBNDD1	0.015	89784991	rs57119673	Low tan response
chr16	90105767	90105808	ATTT	AAAT	0.976753	DBNDD1	0.015	89784991	rs57119673	Male-pattern baldness
chr16	90105767	90105808	ATTT	AAAT	0.976753	DBNDD1	0.002	90052986	rs575866787	Blond vs. brown/black hair color
chr16	90105767	90105808	ATTT	AAAT	0.976753	DBNDD1	0.004	89572664	rs57696383	Heel bone mineral density
chr16	90105767	90105808	ATTT	AAAT	0.976753	DBNDD1	0.01	89682189	rs57856222	Height
chr16	90105767	90105808	ATTT	AAAT	0.976753	DBNDD1	0	90153345	rs62052663	Sunburns
chr16	90105767	90105808	ATTT	AAAT	0.976753	DBNDD1	0.006	89253609	rs66682219	Height
chr16	90105767	90105808	ATTT	AAAT	0.976753	DBNDD1	0.008	89625226	rs67689854	Hair morphology traits
chr16	90105767	90105808	ATTT	AAAT	0.976753	DBNDD1	0.008	89625226	rs67689854	Stromal-cell-derived factor 1 alpha levels
chr16	90105767	90105808	ATTT	AAAT	0.976753	DBNDD1	0.006	89738345	rs7187910	Estimated glomerular filtration rate
chr16	90105767	90105808	ATTT	AAAT	0.976753	DBNDD1	0.001	89141489	rs72817412	Body mass index
chr16	90105767	90105808	ATTT	AAAT	0.976753	DBNDD1	0.015	90067183	rs73283869	Non-melanoma skin cancer
chr16	90105767	90105808	ATTT	AAAT	0.976753	DBNDD1	0.043	89990842	rs74415461	Educational attainment (years of education)
chr16	90105767	90105808	ATTT	AAAT	0.976753	DBNDD1	0.007	89795304	rs74606487	Heel bone mineral density
chr16	90105767	90105808	ATTT	AAAT	0.976753	DBNDD1	0.016	89507329	rs74836424	Non-melanoma skin cancer
chr16	90105767	90105808	ATTT	AAAT	0.976753	DBNDD1	0.016	89507329	rs74836424	Sunburns
chr16	90105767	90105808	ATTT	AAAT	0.976753	DBNDD1	0.008	89738589	rs75225321	Hematocrit
chr16	90105767	90105808	ATTT	AAAT	0.976753	DBNDD1	0.017	89846676	rs75570604	Nevus count or cutaneous melanoma
chr16	90105767	90105808	ATTT	AAAT	0.976753	DBNDD1	0.017	89846676	rs75570604	Rosacea symptom severity
chr16	90105767	90105808	ATTT	AAAT	0.976753	DBNDD1	0.032	89884309	rs76888998	Self-reported math ability
chr16	90105767	90105808	ATTT	AAAT	0.976753	DBNDD1	0.05	90078723	rs77576048	Highest math class taken
chr16	90105767	90105808	ATTT	AAAT	0.976753	DBNDD1	0.009	90080722	rs77733403	Blond vs. brown/black hair color
chr16	90105767	90105808	ATTT	AAAT	0.976753	DBNDD1	0.009	90080722	rs77733403	Low tan response
chr16	90105767	90105808	ATTT	AAAT	0.976753	DBNDD1	0.001	89646600	rs78329217	Velopharyngeal dysfunction
chr16	90105767	90105808	ATTT	AAAT	0.976753	DBNDD1	0.042	89967513	rs78498439	Highest math class taken (MTAG)
chr16	90105767	90105808	ATTT	AAAT	0.976753	DBNDD1	0.042	89967513	rs78498439	Monobrow
chr16	90105767	90105808	ATTT	AAAT	0.976753	DBNDD1	0.042	89967513	rs78498439	Self-reported math ability (MTAG)
chr16	90105767	90105808	ATTT	AAAT	0.976753	DBNDD1	0.022	89979493	rs8045560	Red vs. brown/black hair color
chr16	90105767	90105808	ATTT	AAAT	0.976753	DBNDD1	0.02	90054708	rs8063160	Brown vs. non-brown hair color
chr16	90105767	90105808	ATTT	AAAT	0.976753	DBNDD1	0.02	90054708	rs8063160	Light vs. dark hair color
chr16	90105767	90105808	ATTT	AAAT	0.976753	DBNDD1	0.02	90054708	rs8063160	Red vs non-red hair color
chr16	90105767	90105808	ATTT	AAAT	0.976753	DBNDD1	0.051	90027625	rs8063761	Squamous cell carcinoma
chr16	90105767	90105808	ATTT	AAAT	0.976753	DBNDD1	0.001	89672811	rs8064126	Highest math class taken (MTAG)
chr16	90105767	90105808	ATTT	AAAT	0.976753	DBNDD1	0.001	89986153	rs885479	Blond vs. brown/black hair color
chr16	90105767	90105808	ATTT	AAAT	0.976753	DBNDD1	0.001	89986153	rs885479	Skin pigmentation
chr16	90105767	90105808	ATTT	AAAT	0.976753	DBNDD1	0.045	90158837	rs9922277	Low tan response
chr16	90105767	90105808	ATTT	AAAT	0.976753	DBNDD1	0.016	89818088	rs9926296	Vitiligo
chr16	90105767	90105808	ATTT	AAAT	0.976753	DBNDD1	0.008	89772423	rs9931440	Mean corpuscular volume
chr16	90105767	90105808	ATTT	AAAT	0.976753	DBNDD1	0.094	90115558	rs9932312	Highest math class taken (MTAG)
chr16	90105767	90105808	ATTT	AAAT	0.976753	DBNDD1	0.009	89939928	rs9939914	Blond vs. brown/black hair color
chr16	90105767	90105808	ATTT	AAAT	0.976753	DBNDD1	0.009	89939928	rs9939914	Brown vs. black hair color
chr16	90105767	90105808	ATTT	AAAT	0.976753	DBNDD1	0.009	89939928	rs9939914	High light scatter reticulocyte count
chr16	90105767	90105808	ATTT	AAAT	0.976753	DBNDD1	0.009	89939928	rs9939914	High light scatter reticulocyte percentage of red cells
chr16	90105767	90105808	ATTT	AAAT	0.976753	DBNDD1	0.009	89939928	rs9939914	Reticulocyte count
chr16	90105767	90105808	ATTT	AAAT	0.976753	DBNDD1	0.009	89939928	rs9939914	Reticulocyte fraction of red cells
chr17	82621	82678	GT	AC	0.382377	DOC2B	0.005	822619	rs118021774	Breast cancer specific mortality in estrogen receptor positive breast cancer
chr17	82621	82678	GT	AC	0.382377	DOC2B	0.003	800592	rs12603526	Colorectal cancer
chr17	82621	82678	GT	AC	0.382377	DOC2B	0	486820	rs12938449	HDL cholesterol
chr17	82621	82678	GT	AC	0.382377	DOC2B	0.145	80720	rs12945036	Idiopathic intracranial hypertension
chr17	82621	82678	GT	AC	0.382377	DOC2B	None	816533	rs200136777	Response to paliperidone in schizophrenia (PANSS score)
chr17	82621	82678	GT	AC	0.382377	DOC2B	0.002	423050	rs2034088	Hip circumference adjusted for BMI
chr17	82621	82678	GT	AC	0.382377	DOC2B	0.001	831666	rs2360111	Economic and political preferences
chr17	82621	82678	GT	AC	0.382377	DOC2B	0.002	928077	rs2376600	Heel bone mineral density
chr17	82621	82678	GT	AC	0.382377	DOC2B	0.003	927515	rs2663339	Height
chr17	82621	82678	GT	AC	0.382377	DOC2B	0.002	908794	rs3263	Total cholesterol levels
chr17	82621	82678	GT	AC	0.382377	DOC2B	0	707328	rs3851779	Facial morphology (factor 15, philtrum width)
chr17	82621	82678	GT	AC	0.382377	DOC2B	0.001	853405	rs4968067	Facial attractiveness (female raters)
chr17	82621	82678	GT	AC	0.382377	DOC2B	0	809642	rs4968127	Colorectal cancer or advanced adenoma
chr17	82621	82678	GT	AC	0.382377	DOC2B	0	738951	rs56336971	Heel bone mineral density
chr17	82621	82678	GT	AC	0.382377	DOC2B	0.003	1388	rs62053747	Alanine aminotransferase levels in low alcohol consumption
chr17	82621	82678	GT	AC	0.382377	DOC2B	0.001	949259	rs62069674	Cognitive empathy
chr17	82621	82678	GT	AC	0.382377	DOC2B	0	700019	rs623323	Type 2 diabetes
chr17	82621	82678	GT	AC	0.382377	DOC2B	0.001	839562	rs66468717	Caudate activity during reward
chr17	82621	82678	GT	AC	0.382377	DOC2B	0.002	618964	rs684232	Prostate cancer
chr17	82621	82678	GT	AC	0.382377	DOC2B	0.034	38923	rs7217319	AIDS progression
chr17	82621	82678	GT	AC	0.382377	DOC2B	0	838689	rs72812052	Heel bone mineral density
chr17	82621	82678	GT	AC	0.382377	DOC2B	0	814242	rs73975586	Colorectal cancer or advanced adenoma
chr17	82621	82678	GT	AC	0.382377	DOC2B	0.004	463842	rs741677	Waist circumference adjusted for BMI (joint analysis main effects and physical activity interaction)
chr17	82621	82678	GT	AC	0.382377	DOC2B	0.004	463842	rs741677	Waist circumference adjusted for BMI in active individuals
chr17	82621	82678	GT	AC	0.382377	DOC2B	0.004	463842	rs741677	Waist circumference adjusted for body mass index
chr17	82621	82678	GT	AC	0.382377	DOC2B	0.007	775050	rs747685	Blood pressure
chr17	82621	82678	GT	AC	0.382377	DOC2B	0.007	775333	rs747687	Blood pressure
chr17	82621	82678	GT	AC	0.382377	DOC2B	0.006	931496	rs760060673	Heel bone mineral density
chr17	82621	82678	GT	AC	0.382377	DOC2B	0.006	641815	rs76034074	General cognitive ability
chr17	82621	82678	GT	AC	0.382377	DOC2B	0.002	510745	rs79257300	Height
chr17	82621	82678	GT	AC	0.382377	DOC2B	0	738852	rs8066620	Heel bone mineral density
chr17	82621	82678	GT	AC	0.382377	DOC2B	0.005	701121	rs910920	Taxane-induced peripheral neuropathy in breast cancer
chr17	82621	82678	GT	AC	0.382377	DOC2B	0.002	450392	rs9915418	Decline in glucose metabolism in posterior cingulate cortex
chr17	673936	673946	T	A	0.381384	RNMTL1	0	1357750	rs10852858	Systolic blood pressure
chr17	673936	673946	T	A	0.381384	RNMTL1	0.002	1612776	rs11078594	Waist-hip ratio
chr17	673936	673946	T	A	0.381384	RNMTL1	0.001	1618362	rs11078597	Serum albumin level
chr17	673936	673946	T	A	0.381384	RNMTL1	0.006	1673275	rs1136287	Blood protein levels
chr17	673936	673946	T	A	0.381384	RNMTL1	0	1636949	rs11657394	Blood protein levels
chr17	673936	673946	T	A	0.381384	RNMTL1	0.001	1143694	rs116883886	Lung function (FEV1/FVC)
chr17	673936	673946	T	A	0.381384	RNMTL1	0.003	822619	rs118021774	Breast cancer specific mortality in estrogen receptor positive breast cancer
chr17	673936	673946	T	A	0.381384	RNMTL1	0.003	1250619	rs118187252	Height
chr17	673936	673946	T	A	0.381384	RNMTL1	0.002	1571817	rs11867415	Ischemic stroke
chr17	673936	673946	T	A	0.381384	RNMTL1	0.002	1571817	rs11867415	Stroke
chr17	673936	673946	T	A	0.381384	RNMTL1	0.001	1634103	rs12150338	Calcium levels
chr17	673936	673946	T	A	0.381384	RNMTL1	0.001	800592	rs12603526	Colorectal cancer
chr17	673936	673946	T	A	0.381384	RNMTL1	0.011	486820	rs12938449	HDL cholesterol
chr17	673936	673946	T	A	0.381384	RNMTL1	0.002	1333597	rs12941318	Systolic blood pressure
chr17	673936	673946	T	A	0.381384	RNMTL1	0.006	80720	rs12945036	Idiopathic intracranial hypertension
chr17	673936	673946	T	A	0.381384	RNMTL1	0.001	1196838	rs12949373	Childhood ear infection
chr17	673936	673946	T	A	0.381384	RNMTL1	0.001	1460895	rs140948272	Response to bronchodilator in chronic obstructive pulmonary disease (change in FEV1)
chr17	673936	673946	T	A	0.381384	RNMTL1	0.002	1363474	rs147068743	Post bronchodilator FEV1/FVC ratio
chr17	673936	673946	T	A	0.381384	RNMTL1	nan	1239188	rs186788172	Post bronchodilator FEV1/FVC ratio
chr17	673936	673946	T	A	0.381384	RNMTL1	None	816533	rs200136777	Response to paliperidone in schizophrenia (PANSS score)
chr17	673936	673946	T	A	0.381384	RNMTL1	0.028	423050	rs2034088	Hip circumference adjusted for BMI
chr17	673936	673946	T	A	0.381384	RNMTL1	0.001	1371995	rs2286870	Pulse pressure
chr17	673936	673946	T	A	0.381384	RNMTL1	0.002	831666	rs2360111	Economic and political preferences
chr17	673936	673946	T	A	0.381384	RNMTL1	0.005	928077	rs2376600	Heel bone mineral density
chr17	673936	673946	T	A	0.381384	RNMTL1	0.001	927515	rs2663339	Height
chr17	673936	673946	T	A	0.381384	RNMTL1	0.001	908794	rs3263	Total cholesterol levels
chr17	673936	673946	T	A	0.381384	RNMTL1	0	1668452	rs34386380	Blood protein levels
chr17	673936	673946	T	A	0.381384	RNMTL1	0.001	1353919	rs34457140	Pulse pressure
chr17	673936	673946	T	A	0.381384	RNMTL1	0.001	1353919	rs34457140	Systolic blood pressure
chr17	673936	673946	T	A	0.381384	RNMTL1	0	1391796	rs34582191	Lung function (FVC)
chr17	673936	673946	T	A	0.381384	RNMTL1	0.001	1538627	rs3744644	Intracranial aneurysm
chr17	673936	673946	T	A	0.381384	RNMTL1	0.01	707328	rs3851779	Facial morphology (factor 15, philtrum width)
chr17	673936	673946	T	A	0.381384	RNMTL1	0	853405	rs4968067	Facial attractiveness (female raters)
chr17	673936	673946	T	A	0.381384	RNMTL1	0	809642	rs4968127	Colorectal cancer or advanced adenoma
chr17	673936	673946	T	A	0.381384	RNMTL1	0.001	1290949	rs56007784	Schizophrenia
chr17	673936	673946	T	A	0.381384	RNMTL1	0.004	738951	rs56336971	Heel bone mineral density
chr17	673936	673946	T	A	0.381384	RNMTL1	0	1630394	rs59643265	Height
chr17	673936	673946	T	A	0.381384	RNMTL1	0.002	1388	rs62053747	Alanine aminotransferase levels in low alcohol consumption
chr17	673936	673946	T	A	0.381384	RNMTL1	0.001	949259	rs62069674	Cognitive empathy
chr17	673936	673946	T	A	0.381384	RNMTL1	0.007	1666252	rs62088172	Blood protein levels
chr17	673936	673946	T	A	0.381384	RNMTL1	0.005	1575871	rs62089970	Blood protein levels
chr17	673936	673946	T	A	0.381384	RNMTL1	0.001	700019	rs623323	Type 2 diabetes
chr17	673936	673946	T	A	0.381384	RNMTL1	0.001	1367121	rs6416877	Myeloid white cell count
chr17	673936	673946	T	A	0.381384	RNMTL1	0	839562	rs66468717	Caudate activity during reward
chr17	673936	673946	T	A	0.381384	RNMTL1	0.107	618964	rs684232	Prostate cancer
chr17	673936	673946	T	A	0.381384	RNMTL1	0	1646650	rs7212936	Serum albumin level
chr17	673936	673946	T	A	0.381384	RNMTL1	0	38923	rs7217319	AIDS progression
chr17	673936	673946	T	A	0.381384	RNMTL1	0.003	1309849	rs7225165	Atrial fibrillation
chr17	673936	673946	T	A	0.381384	RNMTL1	0	838689	rs72812052	Heel bone mineral density
chr17	673936	673946	T	A	0.381384	RNMTL1	0.002	814242	rs73975586	Colorectal cancer or advanced adenoma
chr17	673936	673946	T	A	0.381384	RNMTL1	0.016	463842	rs741677	Waist circumference adjusted for BMI (joint analysis main effects and physical activity interaction)
chr17	673936	673946	T	A	0.381384	RNMTL1	0.016	463842	rs741677	Waist circumference adjusted for BMI in active individuals
chr17	673936	673946	T	A	0.381384	RNMTL1	0.016	463842	rs741677	Waist circumference adjusted for body mass index
chr17	673936	673946	T	A	0.381384	RNMTL1	0.008	775050	rs747685	Blood pressure
chr17	673936	673946	T	A	0.381384	RNMTL1	0.008	775333	rs747687	Blood pressure
chr17	673936	673946	T	A	0.381384	RNMTL1	0	1357159	rs7502409	Height
chr17	673936	673946	T	A	0.381384	RNMTL1	0.003	1256073	rs75543711	Reaction time
chr17	673936	673946	T	A	0.381384	RNMTL1	0.003	931496	rs760060673	Heel bone mineral density
chr17	673936	673946	T	A	0.381384	RNMTL1	0.123	641815	rs76034074	General cognitive ability
chr17	673936	673946	T	A	0.381384	RNMTL1	0.02	510745	rs79257300	Height
chr17	673936	673946	T	A	0.381384	RNMTL1	0.001	1367351	rs8066044	Educational attainment (MTAG)
chr17	673936	673946	T	A	0.381384	RNMTL1	0.001	1367351	rs8066044	Educational attainment (years of education)
chr17	673936	673946	T	A	0.381384	RNMTL1	0.001	1367351	rs8066044	Sum neutrophil eosinophil counts
chr17	673936	673946	T	A	0.381384	RNMTL1	0.003	738852	rs8066620	Heel bone mineral density
chr17	673936	673946	T	A	0.381384	RNMTL1	0.001	1321115	rs8068017	Granulocyte count
chr17	673936	673946	T	A	0.381384	RNMTL1	0.001	1321115	rs8068017	Neutrophil count
chr17	673936	673946	T	A	0.381384	RNMTL1	0.001	1321115	rs8068017	Sum basophil neutrophil counts
chr17	673936	673946	T	A	0.381384	RNMTL1	0.001	1331536	rs8070290	Lymphocyte percentage of white cells
chr17	673936	673946	T	A	0.381384	RNMTL1	0.002	1574341	rs8071756	Blood protein levels
chr17	673936	673946	T	A	0.381384	RNMTL1	0	1657072	rs8074026	Adolescent idiopathic scoliosis
chr17	673936	673946	T	A	0.381384	RNMTL1	0	701121	rs910920	Taxane-induced peripheral neuropathy in breast cancer
chr17	673936	673946	T	A	0.381384	RNMTL1	0	1415909	rs939563	Mean platelet volume
chr17	673936	673946	T	A	0.381384	RNMTL1	0	1320112	rs9897348	Medication use (agents acting on the renin-angiotensin system)
chr17	673936	673946	T	A	0.381384	RNMTL1	0.002	1373517	rs9905106	White blood cell count
chr17	673936	673946	T	A	0.381384	RNMTL1	0	1297990	rs9908552	Schizophrenia
chr17	673936	673946	T	A	0.381384	RNMTL1	0.001	450392	rs9915418	Decline in glucose metabolism in posterior cingulate cortex
chr17	750465	750475	T	A	0.650919	RP11-676J12.7	0	1357750	rs10852858	Systolic blood pressure
chr17	750465	750475	T	A	0.650919	RP11-676J12.7	0	1612776	rs11078594	Waist-hip ratio
chr17	750465	750475	T	A	0.650919	RP11-676J12.7	0.001	1618362	rs11078597	Serum albumin level
chr17	750465	750475	T	A	0.650919	RP11-676J12.7	0	1673275	rs1136287	Blood protein levels
chr17	750465	750475	T	A	0.650919	RP11-676J12.7	0	1636949	rs11657394	Blood protein levels
chr17	750465	750475	T	A	0.650919	RP11-676J12.7	0.003	1143694	rs116883886	Lung function (FEV1/FVC)
chr17	750465	750475	T	A	0.650919	RP11-676J12.7	0	822619	rs118021774	Breast cancer specific mortality in estrogen receptor positive breast cancer
chr17	750465	750475	T	A	0.650919	RP11-676J12.7	0	1250619	rs118187252	Height
chr17	750465	750475	T	A	0.650919	RP11-676J12.7	0.001	1571817	rs11867415	Ischemic stroke
chr17	750465	750475	T	A	0.650919	RP11-676J12.7	0.001	1571817	rs11867415	Stroke
chr17	750465	750475	T	A	0.650919	RP11-676J12.7	0	1634103	rs12150338	Calcium levels
chr17	750465	750475	T	A	0.650919	RP11-676J12.7	0.002	800592	rs12603526	Colorectal cancer
chr17	750465	750475	T	A	0.650919	RP11-676J12.7	0	486820	rs12938449	HDL cholesterol
chr17	750465	750475	T	A	0.650919	RP11-676J12.7	0.001	1333597	rs12941318	Systolic blood pressure
chr17	750465	750475	T	A	0.650919	RP11-676J12.7	0.001	80720	rs12945036	Idiopathic intracranial hypertension
chr17	750465	750475	T	A	0.650919	RP11-676J12.7	0	1196838	rs12949373	Childhood ear infection
chr17	750465	750475	T	A	0.650919	RP11-676J12.7	0.009	1460895	rs140948272	Response to bronchodilator in chronic obstructive pulmonary disease (change in FEV1)
chr17	750465	750475	T	A	0.650919	RP11-676J12.7	0.002	1363474	rs147068743	Post bronchodilator FEV1/FVC ratio
chr17	750465	750475	T	A	0.650919	RP11-676J12.7	0	1239188	rs186788172	Post bronchodilator FEV1/FVC ratio
chr17	750465	750475	T	A	0.650919	RP11-676J12.7	None	816533	rs200136777	Response to paliperidone in schizophrenia (PANSS score)
chr17	750465	750475	T	A	0.650919	RP11-676J12.7	0	423050	rs2034088	Hip circumference adjusted for BMI
chr17	750465	750475	T	A	0.650919	RP11-676J12.7	0.005	1371995	rs2286870	Pulse pressure
chr17	750465	750475	T	A	0.650919	RP11-676J12.7	0.003	831666	rs2360111	Economic and political preferences
chr17	750465	750475	T	A	0.650919	RP11-676J12.7	0.001	928077	rs2376600	Heel bone mineral density
chr17	750465	750475	T	A	0.650919	RP11-676J12.7	0	927515	rs2663339	Height
chr17	750465	750475	T	A	0.650919	RP11-676J12.7	0	908794	rs3263	Total cholesterol levels
chr17	750465	750475	T	A	0.650919	RP11-676J12.7	0.017	1668452	rs34386380	Blood protein levels
chr17	750465	750475	T	A	0.650919	RP11-676J12.7	0.002	1353919	rs34457140	Pulse pressure
chr17	750465	750475	T	A	0.650919	RP11-676J12.7	0.002	1353919	rs34457140	Systolic blood pressure
chr17	750465	750475	T	A	0.650919	RP11-676J12.7	0.001	1391796	rs34582191	Lung function (FVC)
chr17	750465	750475	T	A	0.650919	RP11-676J12.7	0.004	1538627	rs3744644	Intracranial aneurysm
chr17	750465	750475	T	A	0.650919	RP11-676J12.7	0.004	707328	rs3851779	Facial morphology (factor 15, philtrum width)
chr17	750465	750475	T	A	0.650919	RP11-676J12.7	0.002	853405	rs4968067	Facial attractiveness (female raters)
chr17	750465	750475	T	A	0.650919	RP11-676J12.7	0.001	809642	rs4968127	Colorectal cancer or advanced adenoma
chr17	750465	750475	T	A	0.650919	RP11-676J12.7	0	1290949	rs56007784	Schizophrenia
chr17	750465	750475	T	A	0.650919	RP11-676J12.7	0	738951	rs56336971	Heel bone mineral density
chr17	750465	750475	T	A	0.650919	RP11-676J12.7	0.007	1630394	rs59643265	Height
chr17	750465	750475	T	A	0.650919	RP11-676J12.7	0	1388	rs62053747	Alanine aminotransferase levels in low alcohol consumption
chr17	750465	750475	T	A	0.650919	RP11-676J12.7	0.004	949259	rs62069674	Cognitive empathy
chr17	750465	750475	T	A	0.650919	RP11-676J12.7	0.001	1666252	rs62088172	Blood protein levels
chr17	750465	750475	T	A	0.650919	RP11-676J12.7	0.001	1575871	rs62089970	Blood protein levels
chr17	750465	750475	T	A	0.650919	RP11-676J12.7	nan	700019	rs623323	Type 2 diabetes
chr17	750465	750475	T	A	0.650919	RP11-676J12.7	0.003	1367121	rs6416877	Myeloid white cell count
chr17	750465	750475	T	A	0.650919	RP11-676J12.7	0.001	839562	rs66468717	Caudate activity during reward
chr17	750465	750475	T	A	0.650919	RP11-676J12.7	0.008	618964	rs684232	Prostate cancer
chr17	750465	750475	T	A	0.650919	RP11-676J12.7	0.004	1646650	rs7212936	Serum albumin level
chr17	750465	750475	T	A	0.650919	RP11-676J12.7	0	38923	rs7217319	AIDS progression
chr17	750465	750475	T	A	0.650919	RP11-676J12.7	0	1309849	rs7225165	Atrial fibrillation
chr17	750465	750475	T	A	0.650919	RP11-676J12.7	0	838689	rs72812052	Heel bone mineral density
chr17	750465	750475	T	A	0.650919	RP11-676J12.7	0	814242	rs73975586	Colorectal cancer or advanced adenoma
chr17	750465	750475	T	A	0.650919	RP11-676J12.7	0.001	463842	rs741677	Waist circumference adjusted for BMI (joint analysis main effects and physical activity interaction)
chr17	750465	750475	T	A	0.650919	RP11-676J12.7	0.001	463842	rs741677	Waist circumference adjusted for BMI in active individuals
chr17	750465	750475	T	A	0.650919	RP11-676J12.7	0.001	463842	rs741677	Waist circumference adjusted for body mass index
chr17	750465	750475	T	A	0.650919	RP11-676J12.7	0.011	775050	rs747685	Blood pressure
chr17	750465	750475	T	A	0.650919	RP11-676J12.7	0.011	775333	rs747687	Blood pressure
chr17	750465	750475	T	A	0.650919	RP11-676J12.7	0	1357159	rs7502409	Height
chr17	750465	750475	T	A	0.650919	RP11-676J12.7	0.003	1256073	rs75543711	Reaction time
chr17	750465	750475	T	A	0.650919	RP11-676J12.7	0	931496	rs760060673	Heel bone mineral density
chr17	750465	750475	T	A	0.650919	RP11-676J12.7	0.019	641815	rs76034074	General cognitive ability
chr17	750465	750475	T	A	0.650919	RP11-676J12.7	0	510745	rs79257300	Height
chr17	750465	750475	T	A	0.650919	RP11-676J12.7	0	1367351	rs8066044	Educational attainment (MTAG)
chr17	750465	750475	T	A	0.650919	RP11-676J12.7	0	1367351	rs8066044	Educational attainment (years of education)
chr17	750465	750475	T	A	0.650919	RP11-676J12.7	0	1367351	rs8066044	Sum neutrophil eosinophil counts
chr17	750465	750475	T	A	0.650919	RP11-676J12.7	0	738852	rs8066620	Heel bone mineral density
chr17	750465	750475	T	A	0.650919	RP11-676J12.7	0.007	1321115	rs8068017	Granulocyte count
chr17	750465	750475	T	A	0.650919	RP11-676J12.7	0.007	1321115	rs8068017	Neutrophil count
chr17	750465	750475	T	A	0.650919	RP11-676J12.7	0.007	1321115	rs8068017	Sum basophil neutrophil counts
chr17	750465	750475	T	A	0.650919	RP11-676J12.7	0.004	1331536	rs8070290	Lymphocyte percentage of white cells
chr17	750465	750475	T	A	0.650919	RP11-676J12.7	0	1574341	rs8071756	Blood protein levels
chr17	750465	750475	T	A	0.650919	RP11-676J12.7	0.004	1657072	rs8074026	Adolescent idiopathic scoliosis
chr17	750465	750475	T	A	0.650919	RP11-676J12.7	0.006	701121	rs910920	Taxane-induced peripheral neuropathy in breast cancer
chr17	750465	750475	T	A	0.650919	RP11-676J12.7	0.001	1415909	rs939563	Mean platelet volume
chr17	750465	750475	T	A	0.650919	RP11-676J12.7	0	1320112	rs9897348	Medication use (agents acting on the renin-angiotensin system)
chr17	750465	750475	T	A	0.650919	RP11-676J12.7	0.004	1373517	rs9905106	White blood cell count
chr17	750465	750475	T	A	0.650919	RP11-676J12.7	0	1297990	rs9908552	Schizophrenia
chr17	750465	750475	T	A	0.650919	RP11-676J12.7	0	450392	rs9915418	Decline in glucose metabolism in posterior cingulate cortex
chr17	1983921	1983947	T	A	0.713411	HIC1	0.004	1357750	rs10852858	Systolic blood pressure
chr17	1983921	1983947	T	A	0.713411	HIC1	0	2143459	rs10852932	Aortic root size
chr17	1983921	1983947	T	A	0.713411	HIC1	0.004	1612776	rs11078594	Waist-hip ratio
chr17	1983921	1983947	T	A	0.713411	HIC1	0.001	1618362	rs11078597	Serum albumin level
chr17	1983921	1983947	T	A	0.713411	HIC1	0.002	2145192	rs11078884	Metabolite levels (5-HIAA)
chr17	1983921	1983947	T	A	0.713411	HIC1	0.002	2596179	rs111246591	Height
chr17	1983921	1983947	T	A	0.713411	HIC1	0.012	2687690	rs113133947	Reaction time
chr17	1983921	1983947	T	A	0.713411	HIC1	0.001	2088848	rs113348108	Coronary artery disease (myocardial infarction, percutaneous transluminal coronary angioplasty, coronary artery bypass grafting, angina or chromic ischemic heart disease)
chr17	1983921	1983947	T	A	0.713411	HIC1	0.006	1673275	rs1136287	Blood protein levels
chr17	1983921	1983947	T	A	0.713411	HIC1	0	1636949	rs11657394	Blood protein levels
chr17	1983921	1983947	T	A	0.713411	HIC1	0	2053919	rs11657636	Heel bone mineral density
chr17	1983921	1983947	T	A	0.713411	HIC1	0.003	1143694	rs116883886	Lung function (FEV1/FVC)
chr17	1983921	1983947	T	A	0.713411	HIC1	0.007	1921996	rs117239777	Iris heterochromicity
chr17	1983921	1983947	T	A	0.713411	HIC1	0.001	1250619	rs118187252	Height
chr17	1983921	1983947	T	A	0.713411	HIC1	0	1571817	rs11867415	Ischemic stroke
chr17	1983921	1983947	T	A	0.713411	HIC1	0	1571817	rs11867415	Stroke
chr17	1983921	1983947	T	A	0.713411	HIC1	0	1634103	rs12150338	Calcium levels
chr17	1983921	1983947	T	A	0.713411	HIC1	0	2125604	rs1231206	Coronary heart disease
chr17	1983921	1983947	T	A	0.713411	HIC1	0	2125449	rs1231207	Calcaneus stiffness index
chr17	1983921	1983947	T	A	0.713411	HIC1	0	1941047	rs12451788	Diisocyanate-induced asthma
chr17	1983921	1983947	T	A	0.713411	HIC1	0.003	2247981	rs12451892	Number of sexual partners
chr17	1983921	1983947	T	A	0.713411	HIC1	0	2771511	rs12603284	Sudden cardiac arrest
chr17	1983921	1983947	T	A	0.713411	HIC1	0	2904291	rs12938141	Breast cancer specific mortality in estrogen receptor positive breast cancer
chr17	1983921	1983947	T	A	0.713411	HIC1	0.001	2574820	rs12938775	Depressed affect
chr17	1983921	1983947	T	A	0.713411	HIC1	0.001	2574820	rs12938775	Neurociticism
chr17	1983921	1983947	T	A	0.713411	HIC1	0.001	2574820	rs12938775	Neuroticism
chr17	1983921	1983947	T	A	0.713411	HIC1	0.001	2574820	rs12938775	Reaction time
chr17	1983921	1983947	T	A	0.713411	HIC1	0	1333597	rs12941318	Systolic blood pressure
chr17	1983921	1983947	T	A	0.713411	HIC1	0	2157773	rs12943566	Plateletcrit
chr17	1983921	1983947	T	A	0.713411	HIC1	0.005	1196838	rs12949373	Childhood ear infection
chr17	1983921	1983947	T	A	0.713411	HIC1	0	1982789	rs12952051	Systolic blood pressure
chr17	1983921	1983947	T	A	0.713411	HIC1	0	2302386	rs1381247	Educational attainment (years of education)
chr17	1983921	1983947	T	A	0.713411	HIC1	0.002	1830355	rs139142374	Facial morphology (factor 23)
chr17	1983921	1983947	T	A	0.713411	HIC1	0.003	2007609	rs140760578	Heel bone mineral density
chr17	1983921	1983947	T	A	0.713411	HIC1	0.001	1460895	rs140948272	Response to bronchodilator in chronic obstructive pulmonary disease (change in FEV1)
chr17	1983921	1983947	T	A	0.713411	HIC1	0	2601265	rs145919520	Red cell distribution width
chr17	1983921	1983947	T	A	0.713411	HIC1	0	1363474	rs147068743	Post bronchodilator FEV1/FVC ratio
chr17	1983921	1983947	T	A	0.713411	HIC1	0.001	1969911	rs16951879	Height
chr17	1983921	1983947	T	A	0.713411	HIC1	0	2099182	rs16952006	Breast cancer
chr17	1983921	1983947	T	A	0.713411	HIC1	0	2170215	rs170041	Coronary artery disease
chr17	1983921	1983947	T	A	0.713411	HIC1	0	2107089	rs17761723	Cannabis use
chr17	1983921	1983947	T	A	0.713411	HIC1	0	2171636	rs17761864	Esophageal cancer (squamous cell)
chr17	1983921	1983947	T	A	0.713411	HIC1	0.002	2883587	rs17762452	Lymphocyte counts
chr17	1983921	1983947	T	A	0.713411	HIC1	0.001	2886090	rs17822257	Height
chr17	1983921	1983947	T	A	0.713411	HIC1	0	2172709	rs17834563	Male-pattern baldness
chr17	1983921	1983947	T	A	0.713411	HIC1	0	1239188	rs186788172	Post bronchodilator FEV1/FVC ratio
chr17	1983921	1983947	T	A	0.713411	HIC1	0.002	2591560	rs2013515	Neuroticism
chr17	1983921	1983947	T	A	0.713411	HIC1	0	2010317	rs2019872	Schizophrenia
chr17	1983921	1983947	T	A	0.713411	HIC1	0	2126503	rs216172	Coronary artery disease
chr17	1983921	1983947	T	A	0.713411	HIC1	0	2126503	rs216172	Coronary heart disease
chr17	1983921	1983947	T	A	0.713411	HIC1	0	2172752	rs216181	Heel bone mineral density
chr17	1983921	1983947	T	A	0.713411	HIC1	0	2188638	rs216191	Platelet count
chr17	1983921	1983947	T	A	0.713411	HIC1	0	2203166	rs216195	Intraocular pressure
chr17	1983921	1983947	T	A	0.713411	HIC1	0	2203166	rs216195	Smoking initiation
chr17	1983921	1983947	T	A	0.713411	HIC1	0	2200870	rs216199	Eczema
chr17	1983921	1983947	T	A	0.713411	HIC1	0	2196149	rs216205	Mitral valve prolapse
chr17	1983921	1983947	T	A	0.713411	HIC1	0	2140667	rs216215	Forehead morphology
chr17	1983921	1983947	T	A	0.713411	HIC1	0	2117944	rs2281727	Body mass index
chr17	1983921	1983947	T	A	0.713411	HIC1	0	2117944	rs2281727	Coronary artery disease
chr17	1983921	1983947	T	A	0.713411	HIC1	0	1371995	rs2286870	Pulse pressure
chr17	1983921	1983947	T	A	0.713411	HIC1	0.001	2296013	rs2447091	Highest math class taken
chr17	1983921	1983947	T	A	0.713411	HIC1	0.001	2296013	rs2447091	Highest math class taken (MTAG)
chr17	1983921	1983947	T	A	0.713411	HIC1	0.002	2278063	rs2447097	Autism spectrum disorder
chr17	1983921	1983947	T	A	0.713411	HIC1	0.002	2278063	rs2447097	Educational attainment (MTAG)
chr17	1983921	1983947	T	A	0.713411	HIC1	0.002	2278063	rs2447097	Educational attainment (years of education)
chr17	1983921	1983947	T	A	0.713411	HIC1	0	2028105	rs2760751	Lung function (FEV1/FVC)
chr17	1983921	1983947	T	A	0.713411	HIC1	0	2064701	rs2873195	Total body bone mineral density
chr17	1983921	1983947	T	A	0.713411	HIC1	0	2865788	rs34224666	Eosinophil counts
chr17	1983921	1983947	T	A	0.713411	HIC1	0	1668452	rs34386380	Blood protein levels
chr17	1983921	1983947	T	A	0.713411	HIC1	0	1353919	rs34457140	Pulse pressure
chr17	1983921	1983947	T	A	0.713411	HIC1	0	1353919	rs34457140	Systolic blood pressure
chr17	1983921	1983947	T	A	0.713411	HIC1	0.001	1391796	rs34582191	Lung function (FVC)
chr17	1983921	1983947	T	A	0.713411	HIC1	0.001	2518097	rs34761973	Depressive symptoms (MTAG)
chr17	1983921	1983947	T	A	0.713411	HIC1	0.001	2518097	rs34761973	Neuroticism (MTAG)
chr17	1983921	1983947	T	A	0.713411	HIC1	0.001	2518097	rs34761973	Subjective well-being (MTAG)
chr17	1983921	1983947	T	A	0.713411	HIC1	0.001	2058349	rs35087650	Knee osteoarthritis
chr17	1983921	1983947	T	A	0.713411	HIC1	0.002	2477694	rs35110958	Neuroticism
chr17	1983921	1983947	T	A	0.713411	HIC1	0	2026417	rs35401268	Heel bone mineral density
chr17	1983921	1983947	T	A	0.713411	HIC1	0	2558078	rs35722835	Well-being spectrum (multivariate analysis)
chr17	1983921	1983947	T	A	0.713411	HIC1	0	2589487	rs35994060	Feeling miserable
chr17	1983921	1983947	T	A	0.713411	HIC1	0	2589487	rs35994060	Neuroticism
chr17	1983921	1983947	T	A	0.713411	HIC1	0.001	2075026	rs370221402	Monocyte count
chr17	1983921	1983947	T	A	0.713411	HIC1	0.001	1538627	rs3744644	Intracranial aneurysm
chr17	1983921	1983947	T	A	0.713411	HIC1	0	1939542	rs3752962	Itch intensity from mosquito bite
chr17	1983921	1983947	T	A	0.713411	HIC1	0	2014983	rs3760231	White blood cell count
chr17	1983921	1983947	T	A	0.713411	HIC1	0	1966251	rs3803809	Lung function (FVC)
chr17	1983921	1983947	T	A	0.713411	HIC1	0	1794207	rs3826538	Airway imaging phenotypes
chr17	1983921	1983947	T	A	0.713411	HIC1	0.001	2216257	rs391300	Type 2 diabetes
chr17	1983921	1983947	T	A	0.713411	HIC1	0.001	1997443	rs4061659	Intraocular pressure
chr17	1983921	1983947	T	A	0.713411	HIC1	0	1958535	rs4455005	Platelet count
chr17	1983921	1983947	T	A	0.713411	HIC1	0	1958535	rs4455005	Plateletcrit
chr17	1983921	1983947	T	A	0.713411	HIC1	0	1958535	rs4455005	Pulse pressure
chr17	1983921	1983947	T	A	0.713411	HIC1	0	1958608	rs4480845	Systolic blood pressure
chr17	1983921	1983947	T	A	0.713411	HIC1	0	1958608	rs4480845	Total body bone mineral density
chr17	1983921	1983947	T	A	0.713411	HIC1	0.003	1846830	rs4516268	Body mass index
chr17	1983921	1983947	T	A	0.713411	HIC1	0.001	2208898	rs4523957	Autism spectrum disorder or schizophrenia
chr17	1983921	1983947	T	A	0.713411	HIC1	0.001	2208898	rs4523957	Schizophrenia
chr17	1983921	1983947	T	A	0.713411	HIC1	0	2209887	rs4548913	Alcohol consumption (drinks per week)
chr17	1983921	1983947	T	A	0.713411	HIC1	0	2209887	rs4548913	Alcohol consumption (drinks per week) (MTAG)
chr17	1983921	1983947	T	A	0.713411	HIC1	0.002	1981479	rs4790312	Left atrial antero-posterior diameter
chr17	1983921	1983947	T	A	0.713411	HIC1	0	2181657	rs4790323	Total body bone mineral density
chr17	1983921	1983947	T	A	0.713411	HIC1	0	2262702	rs4790333	Proinsulin levels
chr17	1983921	1983947	T	A	0.713411	HIC1	0	2583975	rs4790355	Neuroticism
chr17	1983921	1983947	T	A	0.713411	HIC1	0.001	1970200	rs4790870	Smoking status (ever vs never smokers)
chr17	1983921	1983947	T	A	0.713411	HIC1	0.001	1995176	rs4790874	Smoking initiation (ever regular vs never regular)
chr17	1983921	1983947	T	A	0.713411	HIC1	0.001	1995176	rs4790874	Smoking initiation (ever regular vs never regular) (MTAG)
chr17	1983921	1983947	T	A	0.713411	HIC1	0.001	1995176	rs4790874	Smoking status
chr17	1983921	1983947	T	A	0.713411	HIC1	0	2068931	rs4790881	Femoral neck bone mineral density
chr17	1983921	1983947	T	A	0.713411	HIC1	0	2068931	rs4790881	Intraocular pressure
chr17	1983921	1983947	T	A	0.713411	HIC1	0	1782951	rs5030755	Mean corpuscular hemoglobin
chr17	1983921	1983947	T	A	0.713411	HIC1	0	1782951	rs5030755	Mean corpuscular volume
chr17	1983921	1983947	T	A	0.713411	HIC1	0	2045819	rs557139647	Heel bone mineral density
chr17	1983921	1983947	T	A	0.713411	HIC1	0.003	1290949	rs56007784	Schizophrenia
chr17	1983921	1983947	T	A	0.713411	HIC1	0	2785894	rs59403466	PR interval in Tripanosoma cruzi seropositivity
chr17	1983921	1983947	T	A	0.713411	HIC1	0.012	1630394	rs59643265	Height
chr17	1983921	1983947	T	A	0.713411	HIC1	0	2310610	rs62067054	Mean corpuscular hemoglobin
chr17	1983921	1983947	T	A	0.713411	HIC1	0.002	2032311	rs62068034	Coronary artery disease
chr17	1983921	1983947	T	A	0.713411	HIC1	0	1865590	rs62069176	Type 2 diabetes
chr17	1983921	1983947	T	A	0.713411	HIC1	0.006	1666252	rs62088172	Blood protein levels
chr17	1983921	1983947	T	A	0.713411	HIC1	0.001	1575871	rs62089970	Blood protein levels
chr17	1983921	1983947	T	A	0.713411	HIC1	0.001	2882004	rs62092000	White blood cell count
chr17	1983921	1983947	T	A	0.713411	HIC1	0.001	1367121	rs6416877	Myeloid white cell count
chr17	1983921	1983947	T	A	0.713411	HIC1	0.008	2729651	rs6502555	Lymphocyte counts
chr17	1983921	1983947	T	A	0.713411	HIC1	0.004	2729247	rs67968065	Tonsillectomy
chr17	1983921	1983947	T	A	0.713411	HIC1	0	2048712	rs7209460	Coronary artery disease
chr17	1983921	1983947	T	A	0.713411	HIC1	0	2048712	rs7209460	Femoral neck bone mineral density
chr17	1983921	1983947	T	A	0.713411	HIC1	0	2048712	rs7209460	Heel bone mineral density
chr17	1983921	1983947	T	A	0.713411	HIC1	0	2048712	rs7209460	Total body bone mineral density
chr17	1983921	1983947	T	A	0.713411	HIC1	0	2591939	rs7212450	Depressed affect
chr17	1983921	1983947	T	A	0.713411	HIC1	0	2591939	rs7212450	Systolic blood pressure
chr17	1983921	1983947	T	A	0.713411	HIC1	0.006	1646650	rs7212936	Serum albumin level
chr17	1983921	1983947	T	A	0.713411	HIC1	0.001	2153256	rs7213347	Balding type 1
chr17	1983921	1983947	T	A	0.713411	HIC1	0.001	2153256	rs7213347	Total body bone mineral density
chr17	1983921	1983947	T	A	0.713411	HIC1	0	2156452	rs7216638	Schizophrenia
chr17	1983921	1983947	T	A	0.713411	HIC1	0.005	2564266	rs7218235	Depressive symptoms (MTAG)
chr17	1983921	1983947	T	A	0.713411	HIC1	0.005	2564266	rs7218235	Educational attainment (MTAG)
chr17	1983921	1983947	T	A	0.713411	HIC1	0.005	2564266	rs7218235	Educational attainment (years of education)
chr17	1983921	1983947	T	A	0.713411	HIC1	0.005	2564266	rs7218235	Neuroticism (MTAG)
chr17	1983921	1983947	T	A	0.713411	HIC1	0.005	2564266	rs7218235	Subjective well-being (MTAG)
chr17	1983921	1983947	T	A	0.713411	HIC1	0.004	2555591	rs7219015	Self-reported tiredness
chr17	1983921	1983947	T	A	0.713411	HIC1	0	1309849	rs7225165	Atrial fibrillation
chr17	1983921	1983947	T	A	0.713411	HIC1	0	2001824	rs7225843	White blood cell count
chr17	1983921	1983947	T	A	0.713411	HIC1	0.003	1357159	rs7502409	Height
chr17	1983921	1983947	T	A	0.713411	HIC1	0	1256073	rs75543711	Reaction time
chr17	1983921	1983947	T	A	0.713411	HIC1	0.034	1367351	rs8066044	Educational attainment (MTAG)
chr17	1983921	1983947	T	A	0.713411	HIC1	0.034	1367351	rs8066044	Educational attainment (years of education)
chr17	1983921	1983947	T	A	0.713411	HIC1	0.034	1367351	rs8066044	Sum neutrophil eosinophil counts
chr17	1983921	1983947	T	A	0.713411	HIC1	0.001	1321115	rs8068017	Granulocyte count
chr17	1983921	1983947	T	A	0.713411	HIC1	0.001	1321115	rs8068017	Neutrophil count
chr17	1983921	1983947	T	A	0.713411	HIC1	0.001	1321115	rs8068017	Sum basophil neutrophil counts
chr17	1983921	1983947	T	A	0.713411	HIC1	0.002	1970268	rs8068234	Heel bone mineral density
chr17	1983921	1983947	T	A	0.713411	HIC1	0	1331536	rs8070290	Lymphocyte percentage of white cells
chr17	1983921	1983947	T	A	0.713411	HIC1	0.003	1574341	rs8071756	Blood protein levels
chr17	1983921	1983947	T	A	0.713411	HIC1	0.002	1657072	rs8074026	Adolescent idiopathic scoliosis
chr17	1983921	1983947	T	A	0.713411	HIC1	0	2255192	rs898750	Red blood cell count
chr17	1983921	1983947	T	A	0.713411	HIC1	0.001	1978962	rs9303241	Pulse pressure
chr17	1983921	1983947	T	A	0.713411	HIC1	0.001	1978962	rs9303241	Systolic blood pressure
chr17	1983921	1983947	T	A	0.713411	HIC1	0.007	1415909	rs939563	Mean platelet volume
chr17	1983921	1983947	T	A	0.713411	HIC1	0	1868034	rs9675270	Sulfasalazine-induced agranulocytosis
chr17	1983921	1983947	T	A	0.713411	HIC1	0.003	2428507	rs9891572	HDL cholesterol
chr17	1983921	1983947	T	A	0.713411	HIC1	0	2938532	rs9895098	Asthma (sex interaction)
chr17	1983921	1983947	T	A	0.713411	HIC1	0	2133204	rs9896535	Body mass index
chr17	1983921	1983947	T	A	0.713411	HIC1	0	1320112	rs9897348	Medication use (agents acting on the renin-angiotensin system)
chr17	1983921	1983947	T	A	0.713411	HIC1	0	2177483	rs9898390	Heel bone mineral density
chr17	1983921	1983947	T	A	0.713411	HIC1	0.001	2863151	rs9901627	Male-pattern baldness
chr17	1983921	1983947	T	A	0.713411	HIC1	0.002	2827957	rs9902403	Inflammatory skin disease
chr17	1983921	1983947	T	A	0.713411	HIC1	0	1373517	rs9905106	White blood cell count
chr17	1983921	1983947	T	A	0.713411	HIC1	0	1917473	rs9905172	Circulating odd-numbered chain saturated fatty acid levels (C17
chr17	1983921	1983947	T	A	0.713411	HIC1	0.004	1297990	rs9908552	Schizophrenia
chr17	1983921	1983947	T	A	0.713411	HIC1	0	2133249	rs9914266	Myocardial infarction
chr17	1983921	1983947	T	A	0.713411	HIC1	0	2005135	rs9914578	Body mass index
chr17	2170656	2170667	T	A	0.500286	SRR	0.002	1357750	rs10852858	Systolic blood pressure
chr17	2170656	2170667	T	A	0.500286	SRR	0.283	2143459	rs10852932	Aortic root size
chr17	2170656	2170667	T	A	0.500286	SRR	0.001	1612776	rs11078594	Waist-hip ratio
chr17	2170656	2170667	T	A	0.500286	SRR	0.002	1618362	rs11078597	Serum albumin level
chr17	2170656	2170667	T	A	0.500286	SRR	0.036	2145192	rs11078884	Metabolite levels (5-HIAA)
chr17	2170656	2170667	T	A	0.500286	SRR	0.003	2596179	rs111246591	Height
chr17	2170656	2170667	T	A	0.500286	SRR	0.003	2687690	rs113133947	Reaction time
chr17	2170656	2170667	T	A	0.500286	SRR	0.238	2088848	rs113348108	Coronary artery disease (myocardial infarction, percutaneous transluminal coronary angioplasty, coronary artery bypass grafting, angina or chromic ischemic heart disease)
chr17	2170656	2170667	T	A	0.500286	SRR	0	1673275	rs1136287	Blood protein levels
chr17	2170656	2170667	T	A	0.500286	SRR	0.001	1636949	rs11657394	Blood protein levels
chr17	2170656	2170667	T	A	0.500286	SRR	0.077	2053919	rs11657636	Heel bone mineral density
chr17	2170656	2170667	T	A	0.500286	SRR	0.029	1921996	rs117239777	Iris heterochromicity
chr17	2170656	2170667	T	A	0.500286	SRR	0.001	1250619	rs118187252	Height
chr17	2170656	2170667	T	A	0.500286	SRR	0.013	1571817	rs11867415	Ischemic stroke
chr17	2170656	2170667	T	A	0.500286	SRR	0.013	1571817	rs11867415	Stroke
chr17	2170656	2170667	T	A	0.500286	SRR	0.005	3098633	rs11868164	Clostridium difficile infection in multiple myeloma
chr17	2170656	2170667	T	A	0.500286	SRR	0.001	1634103	rs12150338	Calcium levels
chr17	2170656	2170667	T	A	0.500286	SRR	0.232	2125604	rs1231206	Coronary heart disease
chr17	2170656	2170667	T	A	0.500286	SRR	0.146	2125449	rs1231207	Calcaneus stiffness index
chr17	2170656	2170667	T	A	0.500286	SRR	0	3029553	rs12449465	Endometriosis
chr17	2170656	2170667	T	A	0.500286	SRR	0.015	1941047	rs12451788	Diisocyanate-induced asthma
chr17	2170656	2170667	T	A	0.500286	SRR	0.212	2247981	rs12451892	Number of sexual partners
chr17	2170656	2170667	T	A	0.500286	SRR	0.014	2771511	rs12603284	Sudden cardiac arrest
chr17	2170656	2170667	T	A	0.500286	SRR	0.001	2904291	rs12938141	Breast cancer specific mortality in estrogen receptor positive breast cancer
chr17	2170656	2170667	T	A	0.500286	SRR	0	2574820	rs12938775	Depressed affect
chr17	2170656	2170667	T	A	0.500286	SRR	0	2574820	rs12938775	Neurociticism
chr17	2170656	2170667	T	A	0.500286	SRR	0	2574820	rs12938775	Neuroticism
chr17	2170656	2170667	T	A	0.500286	SRR	0	2574820	rs12938775	Reaction time
chr17	2170656	2170667	T	A	0.500286	SRR	0.003	1333597	rs12941318	Systolic blood pressure
chr17	2170656	2170667	T	A	0.500286	SRR	0.282	2157773	rs12943566	Plateletcrit
chr17	2170656	2170667	T	A	0.500286	SRR	0.001	1196838	rs12949373	Childhood ear infection
chr17	2170656	2170667	T	A	0.500286	SRR	0.399	1982789	rs12952051	Systolic blood pressure
chr17	2170656	2170667	T	A	0.500286	SRR	0.027	2302386	rs1381247	Educational attainment (years of education)
chr17	2170656	2170667	T	A	0.500286	SRR	0	1830355	rs139142374	Facial morphology (factor 23)
chr17	2170656	2170667	T	A	0.500286	SRR	0.007	2007609	rs140760578	Heel bone mineral density
chr17	2170656	2170667	T	A	0.500286	SRR	0.008	1460895	rs140948272	Response to bronchodilator in chronic obstructive pulmonary disease (change in FEV1)
chr17	2170656	2170667	T	A	0.500286	SRR	0.001	2601265	rs145919520	Red cell distribution width
chr17	2170656	2170667	T	A	0.500286	SRR	0	1363474	rs147068743	Post bronchodilator FEV1/FVC ratio
chr17	2170656	2170667	T	A	0.500286	SRR	0.003	1969911	rs16951879	Height
chr17	2170656	2170667	T	A	0.500286	SRR	0.213	2099182	rs16952006	Breast cancer
chr17	2170656	2170667	T	A	0.500286	SRR	0.136	2170215	rs170041	Coronary artery disease
chr17	2170656	2170667	T	A	0.500286	SRR	0.883	2107089	rs17761723	Cannabis use
chr17	2170656	2170667	T	A	0.500286	SRR	0.955	2171636	rs17761864	Esophageal cancer (squamous cell)
chr17	2170656	2170667	T	A	0.500286	SRR	0.006	2883587	rs17762452	Lymphocyte counts
chr17	2170656	2170667	T	A	0.500286	SRR	0.002	2886090	rs17822257	Height
chr17	2170656	2170667	T	A	0.500286	SRR	0.881	2172709	rs17834563	Male-pattern baldness
chr17	2170656	2170667	T	A	0.500286	SRR	nan	1239188	rs186788172	Post bronchodilator FEV1/FVC ratio
chr17	2170656	2170667	T	A	0.500286	SRR	0	2591560	rs2013515	Neuroticism
chr17	2170656	2170667	T	A	0.500286	SRR	0.045	2010317	rs2019872	Schizophrenia
chr17	2170656	2170667	T	A	0.500286	SRR	0.233	2126503	rs216172	Coronary artery disease
chr17	2170656	2170667	T	A	0.500286	SRR	0.233	2126503	rs216172	Coronary heart disease
chr17	2170656	2170667	T	A	0.500286	SRR	0.18	2172752	rs216181	Heel bone mineral density
chr17	2170656	2170667	T	A	0.500286	SRR	0.287	2188638	rs216191	Platelet count
chr17	2170656	2170667	T	A	0.500286	SRR	0.129	2203166	rs216195	Intraocular pressure
chr17	2170656	2170667	T	A	0.500286	SRR	0.129	2203166	rs216195	Smoking initiation
chr17	2170656	2170667	T	A	0.500286	SRR	0.319	2200870	rs216199	Eczema
chr17	2170656	2170667	T	A	0.500286	SRR	0.121	2196149	rs216205	Mitral valve prolapse
chr17	2170656	2170667	T	A	0.500286	SRR	0.148	2140667	rs216215	Forehead morphology
chr17	2170656	2170667	T	A	0.500286	SRR	0.242	2117944	rs2281727	Body mass index
chr17	2170656	2170667	T	A	0.500286	SRR	0.242	2117944	rs2281727	Coronary artery disease
chr17	2170656	2170667	T	A	0.500286	SRR	0.001	1371995	rs2286870	Pulse pressure
chr17	2170656	2170667	T	A	0.500286	SRR	0	2296013	rs2447091	Highest math class taken
chr17	2170656	2170667	T	A	0.500286	SRR	0	2296013	rs2447091	Highest math class taken (MTAG)
chr17	2170656	2170667	T	A	0.500286	SRR	0.004	2278063	rs2447097	Autism spectrum disorder
chr17	2170656	2170667	T	A	0.500286	SRR	0.004	2278063	rs2447097	Educational attainment (MTAG)
chr17	2170656	2170667	T	A	0.500286	SRR	0.004	2278063	rs2447097	Educational attainment (years of education)
chr17	2170656	2170667	T	A	0.500286	SRR	0.134	2028105	rs2760751	Lung function (FEV1/FVC)
chr17	2170656	2170667	T	A	0.500286	SRR	0.09	2064701	rs2873195	Total body bone mineral density
chr17	2170656	2170667	T	A	0.500286	SRR	0.001	2865788	rs34224666	Eosinophil counts
chr17	2170656	2170667	T	A	0.500286	SRR	0.002	1668452	rs34386380	Blood protein levels
chr17	2170656	2170667	T	A	0.500286	SRR	0.004	1353919	rs34457140	Pulse pressure
chr17	2170656	2170667	T	A	0.500286	SRR	0.004	1353919	rs34457140	Systolic blood pressure
chr17	2170656	2170667	T	A	0.500286	SRR	0.007	1391796	rs34582191	Lung function (FVC)
chr17	2170656	2170667	T	A	0.500286	SRR	0.001	2518097	rs34761973	Depressive symptoms (MTAG)
chr17	2170656	2170667	T	A	0.500286	SRR	0.001	2518097	rs34761973	Neuroticism (MTAG)
chr17	2170656	2170667	T	A	0.500286	SRR	0.001	2518097	rs34761973	Subjective well-being (MTAG)
chr17	2170656	2170667	T	A	0.500286	SRR	0.153	2058349	rs35087650	Knee osteoarthritis
chr17	2170656	2170667	T	A	0.500286	SRR	0.003	2477694	rs35110958	Neuroticism
chr17	2170656	2170667	T	A	0.500286	SRR	0.096	2026417	rs35401268	Heel bone mineral density
chr17	2170656	2170667	T	A	0.500286	SRR	0.001	2558078	rs35722835	Well-being spectrum (multivariate analysis)
chr17	2170656	2170667	T	A	0.500286	SRR	0.005	2589487	rs35994060	Feeling miserable
chr17	2170656	2170667	T	A	0.500286	SRR	0.005	2589487	rs35994060	Neuroticism
chr17	2170656	2170667	T	A	0.500286	SRR	0.032	2075026	rs370221402	Monocyte count
chr17	2170656	2170667	T	A	0.500286	SRR	0.016	1538627	rs3744644	Intracranial aneurysm
chr17	2170656	2170667	T	A	0.500286	SRR	0.06	1939542	rs3752962	Itch intensity from mosquito bite
chr17	2170656	2170667	T	A	0.500286	SRR	0.136	2014983	rs3760231	White blood cell count
chr17	2170656	2170667	T	A	0.500286	SRR	0.008	1966251	rs3803809	Lung function (FVC)
chr17	2170656	2170667	T	A	0.500286	SRR	0.008	1794207	rs3826538	Airway imaging phenotypes
chr17	2170656	2170667	T	A	0.500286	SRR	0.237	2216257	rs391300	Type 2 diabetes
chr17	2170656	2170667	T	A	0.500286	SRR	0.169	1997443	rs4061659	Intraocular pressure
chr17	2170656	2170667	T	A	0.500286	SRR	0.161	1958535	rs4455005	Platelet count
chr17	2170656	2170667	T	A	0.500286	SRR	0.161	1958535	rs4455005	Plateletcrit
chr17	2170656	2170667	T	A	0.500286	SRR	0.161	1958535	rs4455005	Pulse pressure
chr17	2170656	2170667	T	A	0.500286	SRR	0.163	1958608	rs4480845	Systolic blood pressure
chr17	2170656	2170667	T	A	0.500286	SRR	0.163	1958608	rs4480845	Total body bone mineral density
chr17	2170656	2170667	T	A	0.500286	SRR	0.001	1846830	rs4516268	Body mass index
chr17	2170656	2170667	T	A	0.500286	SRR	0.288	2208898	rs4523957	Autism spectrum disorder or schizophrenia
chr17	2170656	2170667	T	A	0.500286	SRR	0.288	2208898	rs4523957	Schizophrenia
chr17	2170656	2170667	T	A	0.500286	SRR	0.286	2209887	rs4548913	Alcohol consumption (drinks per week)
chr17	2170656	2170667	T	A	0.500286	SRR	0.286	2209887	rs4548913	Alcohol consumption (drinks per week) (MTAG)
chr17	2170656	2170667	T	A	0.500286	SRR	0.186	1981479	rs4790312	Left atrial antero-posterior diameter
chr17	2170656	2170667	T	A	0.500286	SRR	0.143	2181657	rs4790323	Total body bone mineral density
chr17	2170656	2170667	T	A	0.500286	SRR	0.001	2262702	rs4790333	Proinsulin levels
chr17	2170656	2170667	T	A	0.500286	SRR	0	2583975	rs4790355	Neuroticism
chr17	2170656	2170667	T	A	0.500286	SRR	0.184	1970200	rs4790870	Smoking status (ever vs never smokers)
chr17	2170656	2170667	T	A	0.500286	SRR	0.158	1995176	rs4790874	Smoking initiation (ever regular vs never regular)
chr17	2170656	2170667	T	A	0.500286	SRR	0.158	1995176	rs4790874	Smoking initiation (ever regular vs never regular) (MTAG)
chr17	2170656	2170667	T	A	0.500286	SRR	0.158	1995176	rs4790874	Smoking status
chr17	2170656	2170667	T	A	0.500286	SRR	0.076	2068931	rs4790881	Femoral neck bone mineral density
chr17	2170656	2170667	T	A	0.500286	SRR	0.076	2068931	rs4790881	Intraocular pressure
chr17	2170656	2170667	T	A	0.500286	SRR	0.001	1782951	rs5030755	Mean corpuscular hemoglobin
chr17	2170656	2170667	T	A	0.500286	SRR	0.001	1782951	rs5030755	Mean corpuscular volume
chr17	2170656	2170667	T	A	0.500286	SRR	0.228	2045819	rs557139647	Heel bone mineral density
chr17	2170656	2170667	T	A	0.500286	SRR	0.001	1290949	rs56007784	Schizophrenia
chr17	2170656	2170667	T	A	0.500286	SRR	0	3159789	rs59125474	Estimated glomerular filtration rate after 1 year in renal transplantation (recipient effect)
chr17	2170656	2170667	T	A	0.500286	SRR	0.002	2785894	rs59403466	PR interval in Tripanosoma cruzi seropositivity
chr17	2170656	2170667	T	A	0.500286	SRR	0.002	1630394	rs59643265	Height
chr17	2170656	2170667	T	A	0.500286	SRR	0.039	2310610	rs62067054	Mean corpuscular hemoglobin
chr17	2170656	2170667	T	A	0.500286	SRR	0.007	2032311	rs62068034	Coronary artery disease
chr17	2170656	2170667	T	A	0.500286	SRR	0.003	1865590	rs62069176	Type 2 diabetes
chr17	2170656	2170667	T	A	0.500286	SRR	0	1666252	rs62088172	Blood protein levels
chr17	2170656	2170667	T	A	0.500286	SRR	0	1575871	rs62089970	Blood protein levels
chr17	2170656	2170667	T	A	0.500286	SRR	0.004	2882004	rs62092000	White blood cell count
chr17	2170656	2170667	T	A	0.500286	SRR	0	1367121	rs6416877	Myeloid white cell count
chr17	2170656	2170667	T	A	0.500286	SRR	0.005	2729651	rs6502555	Lymphocyte counts
chr17	2170656	2170667	T	A	0.500286	SRR	0.002	2729247	rs67968065	Tonsillectomy
chr17	2170656	2170667	T	A	0.500286	SRR	0.069	2048712	rs7209460	Coronary artery disease
chr17	2170656	2170667	T	A	0.500286	SRR	0.069	2048712	rs7209460	Femoral neck bone mineral density
chr17	2170656	2170667	T	A	0.500286	SRR	0.069	2048712	rs7209460	Heel bone mineral density
chr17	2170656	2170667	T	A	0.500286	SRR	0.069	2048712	rs7209460	Total body bone mineral density
chr17	2170656	2170667	T	A	0.500286	SRR	0	2591939	rs7212450	Depressed affect
chr17	2170656	2170667	T	A	0.500286	SRR	0	2591939	rs7212450	Systolic blood pressure
chr17	2170656	2170667	T	A	0.500286	SRR	0	1646650	rs7212936	Serum albumin level
chr17	2170656	2170667	T	A	0.500286	SRR	0.174	2153256	rs7213347	Balding type 1
chr17	2170656	2170667	T	A	0.500286	SRR	0.174	2153256	rs7213347	Total body bone mineral density
chr17	2170656	2170667	T	A	0.500286	SRR	0.054	2156452	rs7216638	Schizophrenia
chr17	2170656	2170667	T	A	0.500286	SRR	0.003	2564266	rs7218235	Depressive symptoms (MTAG)
chr17	2170656	2170667	T	A	0.500286	SRR	0.003	2564266	rs7218235	Educational attainment (MTAG)
chr17	2170656	2170667	T	A	0.500286	SRR	0.003	2564266	rs7218235	Educational attainment (years of education)
chr17	2170656	2170667	T	A	0.500286	SRR	0.003	2564266	rs7218235	Neuroticism (MTAG)
chr17	2170656	2170667	T	A	0.500286	SRR	0.003	2564266	rs7218235	Subjective well-being (MTAG)
chr17	2170656	2170667	T	A	0.500286	SRR	0.004	2555591	rs7219015	Self-reported tiredness
chr17	2170656	2170667	T	A	0.500286	SRR	0.002	1309849	rs7225165	Atrial fibrillation
chr17	2170656	2170667	T	A	0.500286	SRR	0.136	2001824	rs7225843	White blood cell count
chr17	2170656	2170667	T	A	0.500286	SRR	0.001	1357159	rs7502409	Height
chr17	2170656	2170667	T	A	0.500286	SRR	0.003	1256073	rs75543711	Reaction time
chr17	2170656	2170667	T	A	0.500286	SRR	0.001	1367351	rs8066044	Educational attainment (MTAG)
chr17	2170656	2170667	T	A	0.500286	SRR	0.001	1367351	rs8066044	Educational attainment (years of education)
chr17	2170656	2170667	T	A	0.500286	SRR	0.001	1367351	rs8066044	Sum neutrophil eosinophil counts
chr17	2170656	2170667	T	A	0.500286	SRR	0	1321115	rs8068017	Granulocyte count
chr17	2170656	2170667	T	A	0.500286	SRR	0	1321115	rs8068017	Neutrophil count
chr17	2170656	2170667	T	A	0.500286	SRR	0	1321115	rs8068017	Sum basophil neutrophil counts
chr17	2170656	2170667	T	A	0.500286	SRR	0.007	1970268	rs8068234	Heel bone mineral density
chr17	2170656	2170667	T	A	0.500286	SRR	0	1331536	rs8070290	Lymphocyte percentage of white cells
chr17	2170656	2170667	T	A	0.500286	SRR	0	1574341	rs8071756	Blood protein levels
chr17	2170656	2170667	T	A	0.500286	SRR	0.008	1657072	rs8074026	Adolescent idiopathic scoliosis
chr17	2170656	2170667	T	A	0.500286	SRR	0.012	2255192	rs898750	Red blood cell count
chr17	2170656	2170667	T	A	0.500286	SRR	0.142	1978962	rs9303241	Pulse pressure
chr17	2170656	2170667	T	A	0.500286	SRR	0.142	1978962	rs9303241	Systolic blood pressure
chr17	2170656	2170667	T	A	0.500286	SRR	0	1415909	rs939563	Mean platelet volume
chr17	2170656	2170667	T	A	0.500286	SRR	0.001	1868034	rs9675270	Sulfasalazine-induced agranulocytosis
chr17	2170656	2170667	T	A	0.500286	SRR	0.002	2428507	rs9891572	HDL cholesterol
chr17	2170656	2170667	T	A	0.500286	SRR	0	2938532	rs9895098	Asthma (sex interaction)
chr17	2170656	2170667	T	A	0.500286	SRR	0.239	2133204	rs9896535	Body mass index
chr17	2170656	2170667	T	A	0.500286	SRR	0.002	1320112	rs9897348	Medication use (agents acting on the renin-angiotensin system)
chr17	2170656	2170667	T	A	0.500286	SRR	0.149	2177483	rs9898390	Heel bone mineral density
chr17	2170656	2170667	T	A	0.500286	SRR	0.005	2863151	rs9901627	Male-pattern baldness
chr17	2170656	2170667	T	A	0.500286	SRR	0.001	2827957	rs9902403	Inflammatory skin disease
chr17	2170656	2170667	T	A	0.500286	SRR	0	1373517	rs9905106	White blood cell count
chr17	2170656	2170667	T	A	0.500286	SRR	0.012	1917473	rs9905172	Circulating odd-numbered chain saturated fatty acid levels (C17
chr17	2170656	2170667	T	A	0.500286	SRR	0.004	1297990	rs9908552	Schizophrenia
chr17	2170656	2170667	T	A	0.500286	SRR	0.239	2133249	rs9914266	Myocardial infarction
chr17	2170656	2170667	T	A	0.500286	SRR	0.136	2005135	rs9914578	Body mass index
chr17	3512617	3512644	AG	CT	0.630505	TRPV1	0.006	3865398	rs1006703	Glucose homeostasis traits
chr17	3512617	3512644	AG	CT	0.630505	TRPV1	0.003	2596179	rs111246591	Height
chr17	3512617	3512644	AG	CT	0.630505	TRPV1	0.002	2687690	rs113133947	Reaction time
chr17	3512617	3512644	AG	CT	0.630505	TRPV1	0	4024823	rs113547729	Type 2 diabetes
chr17	3512617	3512644	AG	CT	0.630505	TRPV1	0.001	4177495	rs11426758	Epithelial ovarian cancer
chr17	3512617	3512644	AG	CT	0.630505	TRPV1	0.004	3954730	rs117810464	Height
chr17	3512617	3512644	AG	CT	0.630505	TRPV1	0.006	3098633	rs11868164	Clostridium difficile infection in multiple myeloma
chr17	3512617	3512644	AG	CT	0.630505	TRPV1	0.003	3029553	rs12449465	Endometriosis
chr17	3512617	3512644	AG	CT	0.630505	TRPV1	0.004	3985426	rs12452393	Heel bone mineral density
chr17	3512617	3512644	AG	CT	0.630505	TRPV1	0	3881292	rs12453576	Medication use (agents acting on the renin-angiotensin system)
chr17	3512617	3512644	AG	CT	0.630505	TRPV1	0.001	4503194	rs12601925	Rheumatoid arthritis
chr17	3512617	3512644	AG	CT	0.630505	TRPV1	0.001	4503194	rs12601925	Rheumatoid arthritis (rheumatoid factor and/or anti-cyclic citrullinated peptide seropositive)
chr17	3512617	3512644	AG	CT	0.630505	TRPV1	0.001	2771511	rs12603284	Sudden cardiac arrest
chr17	3512617	3512644	AG	CT	0.630505	TRPV1	nan	2904291	rs12938141	Breast cancer specific mortality in estrogen receptor positive breast cancer
chr17	3512617	3512644	AG	CT	0.630505	TRPV1	0.002	2574820	rs12938775	Depressed affect
chr17	3512617	3512644	AG	CT	0.630505	TRPV1	0.002	2574820	rs12938775	Neurociticism
chr17	3512617	3512644	AG	CT	0.630505	TRPV1	0.002	2574820	rs12938775	Neuroticism
chr17	3512617	3512644	AG	CT	0.630505	TRPV1	0.002	2574820	rs12938775	Reaction time
chr17	3512617	3512644	AG	CT	0.630505	TRPV1	0.006	4083922	rs12943517	Diastolic blood pressure
chr17	3512617	3512644	AG	CT	0.630505	TRPV1	0	4328311	rs138615762	Post bronchodilator FEV1/FVC ratio
chr17	3512617	3512644	AG	CT	0.630505	TRPV1	0.002	4327982	rs140394255	Small cell lung carcinoma
chr17	3512617	3512644	AG	CT	0.630505	TRPV1	0.001	2601265	rs145919520	Red cell distribution width
chr17	3512617	3512644	AG	CT	0.630505	TRPV1	0.002	4494740	rs148845971	DNA methylation variation (age effect)
chr17	3512617	3512644	AG	CT	0.630505	TRPV1	0.009	3880227	rs16942523	Educational attainment (MTAG)
chr17	3512617	3512644	AG	CT	0.630505	TRPV1	0	2883587	rs17762452	Lymphocyte counts
chr17	3512617	3512644	AG	CT	0.630505	TRPV1	0.001	2886090	rs17822257	Height
chr17	3512617	3512644	AG	CT	0.630505	TRPV1	0.014	3188011	rs2005290	Cocaine dependence
chr17	3512617	3512644	AG	CT	0.630505	TRPV1	0	2591560	rs2013515	Neuroticism
chr17	3512617	3512644	AG	CT	0.630505	TRPV1	0.013	3664974	rs220470	Attention deficit hyperactivity disorder
chr17	3512617	3512644	AG	CT	0.630505	TRPV1	0.005	4081974	rs2278524	Type 2 diabetes
chr17	3512617	3512644	AG	CT	0.630505	TRPV1	0.009	3179710	rs2955821	Adolescent idiopathic scoliosis
chr17	3512617	3512644	AG	CT	0.630505	TRPV1	0.002	4393497	rs333119	Obesity-related traits
chr17	3512617	3512644	AG	CT	0.630505	TRPV1	0.008	2865788	rs34224666	Eosinophil counts
chr17	3512617	3512644	AG	CT	0.630505	TRPV1	0.01	4328164	rs34319244	Coronary artery disease in type 1 diabetes
chr17	3512617	3512644	AG	CT	0.630505	TRPV1	0	3940178	rs34453556	Highest math class taken (MTAG)
chr17	3512617	3512644	AG	CT	0.630505	TRPV1	0.011	2518097	rs34761973	Depressive symptoms (MTAG)
chr17	3512617	3512644	AG	CT	0.630505	TRPV1	0.011	2518097	rs34761973	Neuroticism (MTAG)
chr17	3512617	3512644	AG	CT	0.630505	TRPV1	0.011	2518097	rs34761973	Subjective well-being (MTAG)
chr17	3512617	3512644	AG	CT	0.630505	TRPV1	0.01	4430957	rs34956586	White blood cell count
chr17	3512617	3512644	AG	CT	0.630505	TRPV1	0	2558078	rs35722835	Well-being spectrum (multivariate analysis)
chr17	3512617	3512644	AG	CT	0.630505	TRPV1	0	2589487	rs35994060	Feeling miserable
chr17	3512617	3512644	AG	CT	0.630505	TRPV1	0	2589487	rs35994060	Neuroticism
chr17	3512617	3512644	AG	CT	0.630505	TRPV1	0	3787474	rs3809804	Systemic sclerosis (anti-topoisomerase-positive)
chr17	3512617	3512644	AG	CT	0.630505	TRPV1	0.01	2583975	rs4790355	Neuroticism
chr17	3512617	3512644	AG	CT	0.630505	TRPV1	0	4374737	rs55959226	Scarlet fever
chr17	3512617	3512644	AG	CT	0.630505	TRPV1	0.008	3159789	rs59125474	Estimated glomerular filtration rate after 1 year in renal transplantation (recipient effect)
chr17	3512617	3512644	AG	CT	0.630505	TRPV1	0	2785894	rs59403466	PR interval in Tripanosoma cruzi seropositivity
chr17	3512617	3512644	AG	CT	0.630505	TRPV1	0	2882004	rs62092000	White blood cell count
chr17	3512617	3512644	AG	CT	0.630505	TRPV1	0.003	2729651	rs6502555	Lymphocyte counts
chr17	3512617	3512644	AG	CT	0.630505	TRPV1	0	3888436	rs67833703	Diastolic blood pressure
chr17	3512617	3512644	AG	CT	0.630505	TRPV1	0.001	2729247	rs67968065	Tonsillectomy
chr17	3512617	3512644	AG	CT	0.630505	TRPV1	0	2591939	rs7212450	Depressed affect
chr17	3512617	3512644	AG	CT	0.630505	TRPV1	0	2591939	rs7212450	Systolic blood pressure
chr17	3512617	3512644	AG	CT	0.630505	TRPV1	0.005	3880147	rs7215084	Lung function (FEV1/FVC)
chr17	3512617	3512644	AG	CT	0.630505	TRPV1	0	2564266	rs7218235	Depressive symptoms (MTAG)
chr17	3512617	3512644	AG	CT	0.630505	TRPV1	0	2564266	rs7218235	Educational attainment (MTAG)
chr17	3512617	3512644	AG	CT	0.630505	TRPV1	0	2564266	rs7218235	Educational attainment (years of education)
chr17	3512617	3512644	AG	CT	0.630505	TRPV1	0	2564266	rs7218235	Neuroticism (MTAG)
chr17	3512617	3512644	AG	CT	0.630505	TRPV1	0	2564266	rs7218235	Subjective well-being (MTAG)
chr17	3512617	3512644	AG	CT	0.630505	TRPV1	0	2555591	rs7219015	Self-reported tiredness
chr17	3512617	3512644	AG	CT	0.630505	TRPV1	0.002	4007593	rs7221595	Functional impairment in major depressive disorder, bipolar disorder and schizophrenia
chr17	3512617	3512644	AG	CT	0.630505	TRPV1	0	4014383	rs7224685	Type 2 diabetes
chr17	3512617	3512644	AG	CT	0.630505	TRPV1	0.001	3821297	rs7501731	Coronary artery calcified atherosclerotic plaque (130 HU threshold) in type 2 diabetes
chr17	3512617	3512644	AG	CT	0.630505	TRPV1	0.001	4242275	rs75116832	Plasma trimethylamine N-oxide levels
chr17	3512617	3512644	AG	CT	0.630505	TRPV1	0.004	3985122	rs752131371	Heel bone mineral density
chr17	3512617	3512644	AG	CT	0.630505	TRPV1	0.001	3786906	rs758642	Smoking behavior
chr17	3512617	3512644	AG	CT	0.630505	TRPV1	0.005	4072760	rs77246175	Blood protein levels
chr17	3512617	3512644	AG	CT	0.630505	TRPV1	0.002	3947643	rs781831	Type 2 diabetes
chr17	3512617	3512644	AG	CT	0.630505	TRPV1	0.002	3947643	rs781831	Type 2 diabetes (adjusted for BMI)
chr17	3512617	3512644	AG	CT	0.630505	TRPV1	0.003	3953101	rs781852	Type 2 diabetes
chr17	3512617	3512644	AG	CT	0.630505	TRPV1	0.003	3953101	rs781852	Type 2 diabetes (adjusted for BMI)
chr17	3512617	3512644	AG	CT	0.630505	TRPV1	0.004	3950223	rs781856	Glucose homeostasis traits
chr17	3512617	3512644	AG	CT	0.630505	TRPV1	0	3985863	rs8068804	Type 2 diabetes
chr17	3512617	3512644	AG	CT	0.630505	TRPV1	0.009	3981065	rs8070737	Heel bone mineral density
chr17	3512617	3512644	AG	CT	0.630505	TRPV1	nan	3902649	rs8081417	Lung function (FVC)
chr17	3512617	3512644	AG	CT	0.630505	TRPV1	0.005	3882612	rs8082036	Lung function (FEV1/FVC)
chr17	3512617	3512644	AG	CT	0.630505	TRPV1	0.005	3882612	rs8082036	Peak expiratory flow
chr17	3512617	3512644	AG	CT	0.630505	TRPV1	0.001	3828701	rs887387	Eosinophil counts
chr17	3512617	3512644	AG	CT	0.630505	TRPV1	0.005	3393067	rs923375	Myopia (pathological)
chr17	3512617	3512644	AG	CT	0.630505	TRPV1	0.001	4185623	rs9893691	Waist-hip ratio
chr17	3512617	3512644	AG	CT	0.630505	TRPV1	0.001	2938532	rs9895098	Asthma (sex interaction)
chr17	3512617	3512644	AG	CT	0.630505	TRPV1	0	2863151	rs9901627	Male-pattern baldness
chr17	3512617	3512644	AG	CT	0.630505	TRPV1	0	2827957	rs9902403	Inflammatory skin disease
chr17	4690817	4690848	GTTT	AAAC	0.383016	GLTPD2	0.001	5283251	rs1000940	Body mass index
chr17	4690817	4690848	GTTT	AAAC	0.383016	GLTPD2	0.001	3865398	rs1006703	Glucose homeostasis traits
chr17	4690817	4690848	GTTT	AAAC	0.383016	GLTPD2	0	4943175	rs10445262	Lung adenocarcinoma
chr17	4690817	4690848	GTTT	AAAC	0.383016	GLTPD2	0.011	4840867	rs1060431	Platelet count
chr17	4690817	4690848	GTTT	AAAC	0.383016	GLTPD2	0.011	4840867	rs1060431	Platelet distribution width
chr17	4690817	4690848	GTTT	AAAC	0.383016	GLTPD2	0.011	4840867	rs1060431	Plateletcrit
chr17	4690817	4690848	GTTT	AAAC	0.383016	GLTPD2	0.001	5288178	rs10792	Body mass index
chr17	4690817	4690848	GTTT	AAAC	0.383016	GLTPD2	0.001	5138979	rs113260531	Alzheimer's disease (late onset)
chr17	4690817	4690848	GTTT	AAAC	0.383016	GLTPD2	0.001	5138979	rs113260531	Alzheimer's disease or family history of Alzheimer's disease
chr17	4690817	4690848	GTTT	AAAC	0.383016	GLTPD2	0.005	4024823	rs113547729	Type 2 diabetes
chr17	4690817	4690848	GTTT	AAAC	0.383016	GLTPD2	0.002	4542348	rs113604586	Eosinophil counts
chr17	4690817	4690848	GTTT	AAAC	0.383016	GLTPD2	0.002	4542348	rs113604586	Sum eosinophil basophil counts
chr17	4690817	4690848	GTTT	AAAC	0.383016	GLTPD2	0.006	4177495	rs11426758	Epithelial ovarian cancer
chr17	4690817	4690848	GTTT	AAAC	0.383016	GLTPD2	0	5330185	rs11650324	Age at menopause
chr17	4690817	4690848	GTTT	AAAC	0.383016	GLTPD2	0.004	4901981	rs11658587	Obesity-related traits
chr17	4690817	4690848	GTTT	AAAC	0.383016	GLTPD2	0.002	3954730	rs117810464	Height
chr17	4690817	4690848	GTTT	AAAC	0.383016	GLTPD2	0.034	4683034	rs12051548	Metabolite levels
chr17	4690817	4690848	GTTT	AAAC	0.383016	GLTPD2	0.034	4683034	rs12051548	Sphingolipid levels
chr17	4690817	4690848	GTTT	AAAC	0.383016	GLTPD2	0.001	3985426	rs12452393	Heel bone mineral density
chr17	4690817	4690848	GTTT	AAAC	0.383016	GLTPD2	0.002	3881292	rs12453576	Medication use (agents acting on the renin-angiotensin system)
chr17	4690817	4690848	GTTT	AAAC	0.383016	GLTPD2	0	4503194	rs12601925	Rheumatoid arthritis
chr17	4690817	4690848	GTTT	AAAC	0.383016	GLTPD2	0	4503194	rs12601925	Rheumatoid arthritis (rheumatoid factor and/or anti-cyclic citrullinated peptide seropositive)
chr17	4690817	4690848	GTTT	AAAC	0.383016	GLTPD2	0.001	4824624	rs12602901	Blood metabolite levels
chr17	4690817	4690848	GTTT	AAAC	0.383016	GLTPD2	0.007	4083922	rs12943517	Diastolic blood pressure
chr17	4690817	4690848	GTTT	AAAC	0.383016	GLTPD2	0.009	5183203	rs138171347	White blood cell count
chr17	4690817	4690848	GTTT	AAAC	0.383016	GLTPD2	0.009	4328311	rs138615762	Post bronchodilator FEV1/FVC ratio
chr17	4690817	4690848	GTTT	AAAC	0.383016	GLTPD2	0.001	4327982	rs140394255	Small cell lung carcinoma
chr17	4690817	4690848	GTTT	AAAC	0.383016	GLTPD2	0.007	4618100	rs144830084	Blood protein levels
chr17	4690817	4690848	GTTT	AAAC	0.383016	GLTPD2	0.001	4494740	rs148845971	DNA methylation variation (age effect)
chr17	4690817	4690848	GTTT	AAAC	0.383016	GLTPD2	0.003	4522240	rs149206763	Eosinophil counts
chr17	4690817	4690848	GTTT	AAAC	0.383016	GLTPD2	0.003	4522240	rs149206763	Eosinophil percentage of granulocytes
chr17	4690817	4690848	GTTT	AAAC	0.383016	GLTPD2	0.003	4522240	rs149206763	Eosinophil percentage of white cells
chr17	4690817	4690848	GTTT	AAAC	0.383016	GLTPD2	0.003	4522240	rs149206763	Neutrophil percentage of granulocytes
chr17	4690817	4690848	GTTT	AAAC	0.383016	GLTPD2	0.003	4522240	rs149206763	Sum eosinophil basophil counts
chr17	4690817	4690848	GTTT	AAAC	0.383016	GLTPD2	0.001	3880227	rs16942523	Educational attainment (MTAG)
chr17	4690817	4690848	GTTT	AAAC	0.383016	GLTPD2	0	5393088	rs1805465	Asparaginase hypersensitivity in acute lymphoblastic leukemia
chr17	4690817	4690848	GTTT	AAAC	0.383016	GLTPD2	0.009	4774813	rs181807530	Metabolite levels (lipid measures)
chr17	4690817	4690848	GTTT	AAAC	0.383016	GLTPD2	0	4882951	rs1859434	Intraocular pressure
chr17	4690817	4690848	GTTT	AAAC	0.383016	GLTPD2	0.004	4667983	rs193042029	Triglycerides
chr17	4690817	4690848	GTTT	AAAC	0.383016	GLTPD2	0.015	5326161	rs2189336	White blood cell count
chr17	4690817	4690848	GTTT	AAAC	0.383016	GLTPD2	0.001	4834208	rs2243086	Platelet count
chr17	4690817	4690848	GTTT	AAAC	0.383016	GLTPD2	0.003	4081974	rs2278524	Type 2 diabetes
chr17	4690817	4690848	GTTT	AAAC	0.383016	GLTPD2	0.021	4712616	rs2286672	Systemic lupus erythematosus
chr17	4690817	4690848	GTTT	AAAC	0.383016	GLTPD2	0.346	4676451	rs2326100	Blood protein levels
chr17	4690817	4690848	GTTT	AAAC	0.383016	GLTPD2	0.003	4922127	rs238282	Adolescent idiopathic scoliosis
chr17	4690817	4690848	GTTT	AAAC	0.383016	GLTPD2	0.01	5582333	rs2716882	Gut microbiome composition (summer)
chr17	4690817	4690848	GTTT	AAAC	0.383016	GLTPD2	0	5280439	rs3026101	Body mass index
chr17	4690817	4690848	GTTT	AAAC	0.383016	GLTPD2	0	4393497	rs333119	Obesity-related traits
chr17	4690817	4690848	GTTT	AAAC	0.383016	GLTPD2	0.009	4535313	rs34210653	Chronic rhinosinusitis
chr17	4690817	4690848	GTTT	AAAC	0.383016	GLTPD2	0.009	4535313	rs34210653	Eosinophil counts
chr17	4690817	4690848	GTTT	AAAC	0.383016	GLTPD2	0.009	4535313	rs34210653	Eosinophil percentage of granulocytes
chr17	4690817	4690848	GTTT	AAAC	0.383016	GLTPD2	0.009	4535313	rs34210653	Eosinophil percentage of white cells
chr17	4690817	4690848	GTTT	AAAC	0.383016	GLTPD2	0.009	4535313	rs34210653	Nasal polyps
chr17	4690817	4690848	GTTT	AAAC	0.383016	GLTPD2	0.009	4535313	rs34210653	Neutrophil percentage of granulocytes
chr17	4690817	4690848	GTTT	AAAC	0.383016	GLTPD2	0.009	4535313	rs34210653	Sum eosinophil basophil counts
chr17	4690817	4690848	GTTT	AAAC	0.383016	GLTPD2	0.003	4328164	rs34319244	Coronary artery disease in type 1 diabetes
chr17	4690817	4690848	GTTT	AAAC	0.383016	GLTPD2	0.006	3940178	rs34453556	Highest math class taken (MTAG)
chr17	4690817	4690848	GTTT	AAAC	0.383016	GLTPD2	0.464	4685227	rs34460487	Blood protein levels
chr17	4690817	4690848	GTTT	AAAC	0.383016	GLTPD2	0.005	4829559	rs34629349	Intraocular pressure
chr17	4690817	4690848	GTTT	AAAC	0.383016	GLTPD2	0.005	4430957	rs34956586	White blood cell count
chr17	4690817	4690848	GTTT	AAAC	0.383016	GLTPD2	0.002	3787474	rs3809804	Systemic sclerosis (anti-topoisomerase-positive)
chr17	4690817	4690848	GTTT	AAAC	0.383016	GLTPD2	0.001	5008235	rs3845261	Alzheimer's disease or family history of Alzheimer's disease
chr17	4690817	4690848	GTTT	AAAC	0.383016	GLTPD2	0.001	5008235	rs3845261	Family history of Alzheimer's disease
chr17	4690817	4690848	GTTT	AAAC	0.383016	GLTPD2	0	4874214	rs452825	Intraocular pressure
chr17	4690817	4690848	GTTT	AAAC	0.383016	GLTPD2	0.017	4852462	rs4790714	Red cell distribution width
chr17	4690817	4690848	GTTT	AAAC	0.383016	GLTPD2	None	4837194	rs553749201	Mean platelet volume
chr17	4690817	4690848	GTTT	AAAC	0.383016	GLTPD2	None	4837194	rs553749201	Platelet count
chr17	4690817	4690848	GTTT	AAAC	0.383016	GLTPD2	None	4837194	rs553749201	Platelet distribution width
chr17	4690817	4690848	GTTT	AAAC	0.383016	GLTPD2	0.002	4374737	rs55959226	Scarlet fever
chr17	4690817	4690848	GTTT	AAAC	0.383016	GLTPD2	0.002	4835626	rs56337033	Platelet distribution width
chr17	4690817	4690848	GTTT	AAAC	0.383016	GLTPD2	0.005	4869143	rs571461910	Mean platelet volume
chr17	4690817	4690848	GTTT	AAAC	0.383016	GLTPD2	0.011	4836380	rs6065	Platelet count
chr17	4690817	4690848	GTTT	AAAC	0.383016	GLTPD2	0.004	4955429	rs62072534	Height
chr17	4690817	4690848	GTTT	AAAC	0.383016	GLTPD2	0.001	5425423	rs62072729	Crohn's disease (time to first abdominal surgery)
chr17	4690817	4690848	GTTT	AAAC	0.383016	GLTPD2	0.037	4770196	rs62073635	Lymphocyte percentage of white cells
chr17	4690817	4690848	GTTT	AAAC	0.383016	GLTPD2	0	3888436	rs67833703	Diastolic blood pressure
chr17	4690817	4690848	GTTT	AAAC	0.383016	GLTPD2	0.003	4568953	rs68190844	Eosinophil percentage of white cells
chr17	4690817	4690848	GTTT	AAAC	0.383016	GLTPD2	0.008	4521472	rs71368508	Allergic disease (asthma, hay fever or eczema)
chr17	4690817	4690848	GTTT	AAAC	0.383016	GLTPD2	0.008	4521472	rs71368508	Eczema
chr17	4690817	4690848	GTTT	AAAC	0.383016	GLTPD2	0.008	4521472	rs71368508	Eosinophil counts
chr17	4690817	4690848	GTTT	AAAC	0.383016	GLTPD2	0.262	4678854	rs7214066	Initial alcohol sensitivity
chr17	4690817	4690848	GTTT	AAAC	0.383016	GLTPD2	0	3880147	rs7215084	Lung function (FEV1/FVC)
chr17	4690817	4690848	GTTT	AAAC	0.383016	GLTPD2	0.001	5219510	rs7216169	Red blood cell density in sickle cell anemia
chr17	4690817	4690848	GTTT	AAAC	0.383016	GLTPD2	0.002	4007593	rs7221595	Functional impairment in major depressive disorder, bipolar disorder and schizophrenia
chr17	4690817	4690848	GTTT	AAAC	0.383016	GLTPD2	0.002	4014383	rs7224685	Type 2 diabetes
chr17	4690817	4690848	GTTT	AAAC	0.383016	GLTPD2	0.004	5137046	rs7225151	Alzheimer's disease (late onset)
chr17	4690817	4690848	GTTT	AAAC	0.383016	GLTPD2	0.004	5137046	rs7225151	Alzheimer's disease or family history of Alzheimer's disease
chr17	4690817	4690848	GTTT	AAAC	0.383016	GLTPD2	0.004	5137046	rs7225151	Family history of Alzheimer's disease
chr17	4690817	4690848	GTTT	AAAC	0.383016	GLTPD2	0.001	5272579	rs72634030	Rheumatoid arthritis
chr17	4690817	4690848	GTTT	AAAC	0.383016	GLTPD2	0.001	4780794	rs72835045	Intracranial aneurysm
chr17	4690817	4690848	GTTT	AAAC	0.383016	GLTPD2	0.03	4814688	rs72835070	Blood protein levels
chr17	4690817	4690848	GTTT	AAAC	0.383016	GLTPD2	0.013	4826591	rs72835078	Blood protein levels
chr17	4690817	4690848	GTTT	AAAC	0.383016	GLTPD2	0.013	4826591	rs72835078	Platelet count
chr17	4690817	4690848	GTTT	AAAC	0.383016	GLTPD2	0.004	5005286	rs73331351	PEG-asparaginase hypersensitivity without enzyme activity in childhood acute lymphoblastic leukaemia
chr17	4690817	4690848	GTTT	AAAC	0.383016	GLTPD2	0.01	4693901	rs73339979	LDL cholesterol
chr17	4690817	4690848	GTTT	AAAC	0.383016	GLTPD2	0.01	4693901	rs73339979	Total cholesterol levels
chr17	4690817	4690848	GTTT	AAAC	0.383016	GLTPD2	0.01	5014211	rs73976310	Alzheimer's disease or family history of Alzheimer's disease
chr17	4690817	4690848	GTTT	AAAC	0.383016	GLTPD2	0.02	3821297	rs7501731	Coronary artery calcified atherosclerotic plaque (130 HU threshold) in type 2 diabetes
chr17	4690817	4690848	GTTT	AAAC	0.383016	GLTPD2	0	4242275	rs75116832	Plasma trimethylamine N-oxide levels
chr17	4690817	4690848	GTTT	AAAC	0.383016	GLTPD2	0.002	5612639	rs75213074	Migraine
chr17	4690817	4690848	GTTT	AAAC	0.383016	GLTPD2	0.001	3985122	rs752131371	Heel bone mineral density
chr17	4690817	4690848	GTTT	AAAC	0.383016	GLTPD2	0.021	4667971	rs75679663	Blood protein levels
chr17	4690817	4690848	GTTT	AAAC	0.383016	GLTPD2	0.011	3786906	rs758642	Smoking behavior
chr17	4690817	4690848	GTTT	AAAC	0.383016	GLTPD2	0.002	4729683	rs76705156	Red blood cell count
chr17	4690817	4690848	GTTT	AAAC	0.383016	GLTPD2	0.003	4072760	rs77246175	Blood protein levels
chr17	4690817	4690848	GTTT	AAAC	0.383016	GLTPD2	0.008	3947643	rs781831	Type 2 diabetes
chr17	4690817	4690848	GTTT	AAAC	0.383016	GLTPD2	0.008	3947643	rs781831	Type 2 diabetes (adjusted for BMI)
chr17	4690817	4690848	GTTT	AAAC	0.383016	GLTPD2	0.006	3953101	rs781852	Type 2 diabetes
chr17	4690817	4690848	GTTT	AAAC	0.383016	GLTPD2	0.006	3953101	rs781852	Type 2 diabetes (adjusted for BMI)
chr17	4690817	4690848	GTTT	AAAC	0.383016	GLTPD2	0.024	3950223	rs781856	Glucose homeostasis traits
chr17	4690817	4690848	GTTT	AAAC	0.383016	GLTPD2	0.025	4697254	rs79404002	Systemic lupus erythematosus
chr17	4690817	4690848	GTTT	AAAC	0.383016	GLTPD2	0.001	3985863	rs8068804	Type 2 diabetes
chr17	4690817	4690848	GTTT	AAAC	0.383016	GLTPD2	0.003	4968141	rs8069681	Epithelial ovarian cancer
chr17	4690817	4690848	GTTT	AAAC	0.383016	GLTPD2	0.003	3981065	rs8070737	Heel bone mineral density
chr17	4690817	4690848	GTTT	AAAC	0.383016	GLTPD2	0.002	5331895	rs8070740	Menopause (age at onset)
chr17	4690817	4690848	GTTT	AAAC	0.383016	GLTPD2	0.003	4612865	rs8071086	White blood cell count
chr17	4690817	4690848	GTTT	AAAC	0.383016	GLTPD2	0.001	5569265	rs8077015	DNA methylation variation (age effect)
chr17	4690817	4690848	GTTT	AAAC	0.383016	GLTPD2	0	5400176	rs8079518	Reaction time
chr17	4690817	4690848	GTTT	AAAC	0.383016	GLTPD2	0	3902649	rs8081417	Lung function (FVC)
chr17	4690817	4690848	GTTT	AAAC	0.383016	GLTPD2	0.001	3882612	rs8082036	Lung function (FEV1/FVC)
chr17	4690817	4690848	GTTT	AAAC	0.383016	GLTPD2	0.001	3882612	rs8082036	Peak expiratory flow
chr17	4690817	4690848	GTTT	AAAC	0.383016	GLTPD2	0.028	4835851	rs81663	Self-reported math ability
chr17	4690817	4690848	GTTT	AAAC	0.383016	GLTPD2	0.028	4835851	rs81663	Self-reported math ability (MTAG)
chr17	4690817	4690848	GTTT	AAAC	0.383016	GLTPD2	0.002	3828701	rs887387	Eosinophil counts
chr17	4690817	4690848	GTTT	AAAC	0.383016	GLTPD2	0.881	4690499	rs9892407	Blood protein levels
chr17	4690817	4690848	GTTT	AAAC	0.383016	GLTPD2	0.01	4185623	rs9893691	Waist-hip ratio
chr17	4690817	4690848	GTTT	AAAC	0.383016	GLTPD2	0.007	4519138	rs9895232	Proteinuria and chronic kidney disease
chr17	4690817	4690848	GTTT	AAAC	0.383016	GLTPD2	0.041	4738957	rs9895848	Lymphocyte counts
chr17	4690817	4690848	GTTT	AAAC	0.383016	GLTPD2	0.003	4604835	rs9901392	Eosinophil counts
chr17	4690817	4690848	GTTT	AAAC	0.383016	GLTPD2	0.05	4755423	rs9904177	Body mass index
chr17	4690817	4690848	GTTT	AAAC	0.383016	GLTPD2	0.05	4755423	rs9904177	White blood cell count
chr17	4690817	4690848	GTTT	AAAC	0.383016	GLTPD2	0.002	4624965	rs9913156	Lymphocyte counts
chr17	4690817	4690848	GTTT	AAAC	0.383016	GLTPD2	0.002	4984446	rs9916042	Family history of Alzheimer's disease
chr17	4851859	4851873	C	G	0.329458	RNF167	0.027	5283251	rs1000940	Body mass index
chr17	4851859	4851873	C	G	0.329458	RNF167	0	3865398	rs1006703	Glucose homeostasis traits
chr17	4851859	4851873	C	G	0.329458	RNF167	0.022	4943175	rs10445262	Lung adenocarcinoma
chr17	4851859	4851873	C	G	0.329458	RNF167	0.008	4840867	rs1060431	Platelet count
chr17	4851859	4851873	C	G	0.329458	RNF167	0.008	4840867	rs1060431	Platelet distribution width
chr17	4851859	4851873	C	G	0.329458	RNF167	0.008	4840867	rs1060431	Plateletcrit
chr17	4851859	4851873	C	G	0.329458	RNF167	0.026	5288178	rs10792	Body mass index
chr17	4851859	4851873	C	G	0.329458	RNF167	0.055	5138979	rs113260531	Alzheimer's disease (late onset)
chr17	4851859	4851873	C	G	0.329458	RNF167	0.055	5138979	rs113260531	Alzheimer's disease or family history of Alzheimer's disease
chr17	4851859	4851873	C	G	0.329458	RNF167	0	4024823	rs113547729	Type 2 diabetes
chr17	4851859	4851873	C	G	0.329458	RNF167	0	4542348	rs113604586	Eosinophil counts
chr17	4851859	4851873	C	G	0.329458	RNF167	0	4542348	rs113604586	Sum eosinophil basophil counts
chr17	4851859	4851873	C	G	0.329458	RNF167	0	4177495	rs11426758	Epithelial ovarian cancer
chr17	4851859	4851873	C	G	0.329458	RNF167	0.007	5330185	rs11650324	Age at menopause
chr17	4851859	4851873	C	G	0.329458	RNF167	0.013	4901981	rs11658587	Obesity-related traits
chr17	4851859	4851873	C	G	0.329458	RNF167	0	3954730	rs117810464	Height
chr17	4851859	4851873	C	G	0.329458	RNF167	0.012	5760828	rs11870446	Ovarian cancer
chr17	4851859	4851873	C	G	0.329458	RNF167	0.002	4683034	rs12051548	Metabolite levels
chr17	4851859	4851873	C	G	0.329458	RNF167	0.002	4683034	rs12051548	Sphingolipid levels
chr17	4851859	4851873	C	G	0.329458	RNF167	0	3985426	rs12452393	Heel bone mineral density
chr17	4851859	4851873	C	G	0.329458	RNF167	0	3881292	rs12453576	Medication use (agents acting on the renin-angiotensin system)
chr17	4851859	4851873	C	G	0.329458	RNF167	0.001	4503194	rs12601925	Rheumatoid arthritis
chr17	4851859	4851873	C	G	0.329458	RNF167	0.001	4503194	rs12601925	Rheumatoid arthritis (rheumatoid factor and/or anti-cyclic citrullinated peptide seropositive)
chr17	4851859	4851873	C	G	0.329458	RNF167	0.028	4824624	rs12602901	Blood metabolite levels
chr17	4851859	4851873	C	G	0.329458	RNF167	0.003	4083922	rs12943517	Diastolic blood pressure
chr17	4851859	4851873	C	G	0.329458	RNF167	0.01	5183203	rs138171347	White blood cell count
chr17	4851859	4851873	C	G	0.329458	RNF167	0	4328311	rs138615762	Post bronchodilator FEV1/FVC ratio
chr17	4851859	4851873	C	G	0.329458	RNF167	0.002	5699719	rs138973557	Diastolic blood pressure x smoking status (current vs non-current) interaction (1df test)
chr17	4851859	4851873	C	G	0.329458	RNF167	0.002	5699719	rs138973557	Diastolic blood pressure x smoking status (current vs non-current) interaction (2df test)
chr17	4851859	4851873	C	G	0.329458	RNF167	0.016	4327982	rs140394255	Small cell lung carcinoma
chr17	4851859	4851873	C	G	0.329458	RNF167	0.004	4618100	rs144830084	Blood protein levels
chr17	4851859	4851873	C	G	0.329458	RNF167	0	5735966	rs144940775	Cognitive empathy
chr17	4851859	4851873	C	G	0.329458	RNF167	0	5744571	rs146313367	Irritable bowel syndrome
chr17	4851859	4851873	C	G	0.329458	RNF167	0.001	4494740	rs148845971	DNA methylation variation (age effect)
chr17	4851859	4851873	C	G	0.329458	RNF167	0	4522240	rs149206763	Eosinophil counts
chr17	4851859	4851873	C	G	0.329458	RNF167	0	4522240	rs149206763	Eosinophil percentage of granulocytes
chr17	4851859	4851873	C	G	0.329458	RNF167	0	4522240	rs149206763	Eosinophil percentage of white cells
chr17	4851859	4851873	C	G	0.329458	RNF167	0	4522240	rs149206763	Neutrophil percentage of granulocytes
chr17	4851859	4851873	C	G	0.329458	RNF167	0	4522240	rs149206763	Sum eosinophil basophil counts
chr17	4851859	4851873	C	G	0.329458	RNF167	0	3880227	rs16942523	Educational attainment (MTAG)
chr17	4851859	4851873	C	G	0.329458	RNF167	0.001	5393088	rs1805465	Asparaginase hypersensitivity in acute lymphoblastic leukemia
chr17	4851859	4851873	C	G	0.329458	RNF167	0.005	4774813	rs181807530	Metabolite levels (lipid measures)
chr17	4851859	4851873	C	G	0.329458	RNF167	0	5791646	rs1833339	Pediatric bone mineral content (radius)
chr17	4851859	4851873	C	G	0.329458	RNF167	0.022	4882951	rs1859434	Intraocular pressure
chr17	4851859	4851873	C	G	0.329458	RNF167	nan	4667983	rs193042029	Triglycerides
chr17	4851859	4851873	C	G	0.329458	RNF167	0.002	5326161	rs2189336	White blood cell count
chr17	4851859	4851873	C	G	0.329458	RNF167	0.028	4834208	rs2243086	Platelet count
chr17	4851859	4851873	C	G	0.329458	RNF167	0.002	4081974	rs2278524	Type 2 diabetes
chr17	4851859	4851873	C	G	0.329458	RNF167	0.01	4712616	rs2286672	Systemic lupus erythematosus
chr17	4851859	4851873	C	G	0.329458	RNF167	0.005	4676451	rs2326100	Blood protein levels
chr17	4851859	4851873	C	G	0.329458	RNF167	0.081	4922127	rs238282	Adolescent idiopathic scoliosis
chr17	4851859	4851873	C	G	0.329458	RNF167	0	5582333	rs2716882	Gut microbiome composition (summer)
chr17	4851859	4851873	C	G	0.329458	RNF167	0	5280439	rs3026101	Body mass index
chr17	4851859	4851873	C	G	0.329458	RNF167	0.003	4393497	rs333119	Obesity-related traits
chr17	4851859	4851873	C	G	0.329458	RNF167	0	4535313	rs34210653	Chronic rhinosinusitis
chr17	4851859	4851873	C	G	0.329458	RNF167	0	4535313	rs34210653	Eosinophil counts
chr17	4851859	4851873	C	G	0.329458	RNF167	0	4535313	rs34210653	Eosinophil percentage of granulocytes
chr17	4851859	4851873	C	G	0.329458	RNF167	0	4535313	rs34210653	Eosinophil percentage of white cells
chr17	4851859	4851873	C	G	0.329458	RNF167	0	4535313	rs34210653	Nasal polyps
chr17	4851859	4851873	C	G	0.329458	RNF167	0	4535313	rs34210653	Neutrophil percentage of granulocytes
chr17	4851859	4851873	C	G	0.329458	RNF167	0	4535313	rs34210653	Sum eosinophil basophil counts
chr17	4851859	4851873	C	G	0.329458	RNF167	0	4328164	rs34319244	Coronary artery disease in type 1 diabetes
chr17	4851859	4851873	C	G	0.329458	RNF167	0.001	3940178	rs34453556	Highest math class taken (MTAG)
chr17	4851859	4851873	C	G	0.329458	RNF167	0.016	4685227	rs34460487	Blood protein levels
chr17	4851859	4851873	C	G	0.329458	RNF167	0.088	4829559	rs34629349	Intraocular pressure
chr17	4851859	4851873	C	G	0.329458	RNF167	0.006	4430957	rs34956586	White blood cell count
chr17	4851859	4851873	C	G	0.329458	RNF167	None	5829847	rs35841741	Severe influenza A (H1N1) infection
chr17	4851859	4851873	C	G	0.329458	RNF167	0.064	5008235	rs3845261	Alzheimer's disease or family history of Alzheimer's disease
chr17	4851859	4851873	C	G	0.329458	RNF167	0.064	5008235	rs3845261	Family history of Alzheimer's disease
chr17	4851859	4851873	C	G	0.329458	RNF167	0.024	4874214	rs452825	Intraocular pressure
chr17	4851859	4851873	C	G	0.329458	RNF167	0.061	4852462	rs4790714	Red cell distribution width
chr17	4851859	4851873	C	G	0.329458	RNF167	None	4837194	rs553749201	Mean platelet volume
chr17	4851859	4851873	C	G	0.329458	RNF167	None	4837194	rs553749201	Platelet count
chr17	4851859	4851873	C	G	0.329458	RNF167	None	4837194	rs553749201	Platelet distribution width
chr17	4851859	4851873	C	G	0.329458	RNF167	0.021	4374737	rs55959226	Scarlet fever
chr17	4851859	4851873	C	G	0.329458	RNF167	0.03	4835626	rs56337033	Platelet distribution width
chr17	4851859	4851873	C	G	0.329458	RNF167	0.005	4869143	rs571461910	Mean platelet volume
chr17	4851859	4851873	C	G	0.329458	RNF167	0.008	4836380	rs6065	Platelet count
chr17	4851859	4851873	C	G	0.329458	RNF167	0.003	4955429	rs62072534	Height
chr17	4851859	4851873	C	G	0.329458	RNF167	0.001	5425423	rs62072729	Crohn's disease (time to first abdominal surgery)
chr17	4851859	4851873	C	G	0.329458	RNF167	0.007	4770196	rs62073635	Lymphocyte percentage of white cells
chr17	4851859	4851873	C	G	0.329458	RNF167	0	5736702	rs6502888	Cognitive empathy
chr17	4851859	4851873	C	G	0.329458	RNF167	0	3888436	rs67833703	Diastolic blood pressure
chr17	4851859	4851873	C	G	0.329458	RNF167	0.001	4568953	rs68190844	Eosinophil percentage of white cells
chr17	4851859	4851873	C	G	0.329458	RNF167	0	4521472	rs71368508	Allergic disease (asthma, hay fever or eczema)
chr17	4851859	4851873	C	G	0.329458	RNF167	0	4521472	rs71368508	Eczema
chr17	4851859	4851873	C	G	0.329458	RNF167	0	4521472	rs71368508	Eosinophil counts
chr17	4851859	4851873	C	G	0.329458	RNF167	0.001	4678854	rs7214066	Initial alcohol sensitivity
chr17	4851859	4851873	C	G	0.329458	RNF167	0.001	3880147	rs7215084	Lung function (FEV1/FVC)
chr17	4851859	4851873	C	G	0.329458	RNF167	0	5219510	rs7216169	Red blood cell density in sickle cell anemia
chr17	4851859	4851873	C	G	0.329458	RNF167	0	4007593	rs7221595	Functional impairment in major depressive disorder, bipolar disorder and schizophrenia
chr17	4851859	4851873	C	G	0.329458	RNF167	0	4014383	rs7224685	Type 2 diabetes
chr17	4851859	4851873	C	G	0.329458	RNF167	0.05	5137046	rs7225151	Alzheimer's disease (late onset)
chr17	4851859	4851873	C	G	0.329458	RNF167	0.05	5137046	rs7225151	Alzheimer's disease or family history of Alzheimer's disease
chr17	4851859	4851873	C	G	0.329458	RNF167	0.05	5137046	rs7225151	Family history of Alzheimer's disease
chr17	4851859	4851873	C	G	0.329458	RNF167	0.008	5272579	rs72634030	Rheumatoid arthritis
chr17	4851859	4851873	C	G	0.329458	RNF167	0.521	4780794	rs72835045	Intracranial aneurysm
chr17	4851859	4851873	C	G	0.329458	RNF167	0.018	4814688	rs72835070	Blood protein levels
chr17	4851859	4851873	C	G	0.329458	RNF167	0.009	4826591	rs72835078	Blood protein levels
chr17	4851859	4851873	C	G	0.329458	RNF167	0.009	4826591	rs72835078	Platelet count
chr17	4851859	4851873	C	G	0.329458	RNF167	0.001	5005286	rs73331351	PEG-asparaginase hypersensitivity without enzyme activity in childhood acute lymphoblastic leukaemia
chr17	4851859	4851873	C	G	0.329458	RNF167	0.006	4693901	rs73339979	LDL cholesterol
chr17	4851859	4851873	C	G	0.329458	RNF167	0.006	4693901	rs73339979	Total cholesterol levels
chr17	4851859	4851873	C	G	0.329458	RNF167	0.124	5014211	rs73976310	Alzheimer's disease or family history of Alzheimer's disease
chr17	4851859	4851873	C	G	0.329458	RNF167	0.005	4242275	rs75116832	Plasma trimethylamine N-oxide levels
chr17	4851859	4851873	C	G	0.329458	RNF167	0.002	5612639	rs75213074	Migraine
chr17	4851859	4851873	C	G	0.329458	RNF167	0	3985122	rs752131371	Heel bone mineral density
chr17	4851859	4851873	C	G	0.329458	RNF167	0	4667971	rs75679663	Blood protein levels
chr17	4851859	4851873	C	G	0.329458	RNF167	0.406	4729683	rs76705156	Red blood cell count
chr17	4851859	4851873	C	G	0.329458	RNF167	0.001	4072760	rs77246175	Blood protein levels
chr17	4851859	4851873	C	G	0.329458	RNF167	0	3947643	rs781831	Type 2 diabetes
chr17	4851859	4851873	C	G	0.329458	RNF167	0	3947643	rs781831	Type 2 diabetes (adjusted for BMI)
chr17	4851859	4851873	C	G	0.329458	RNF167	0.001	3953101	rs781852	Type 2 diabetes
chr17	4851859	4851873	C	G	0.329458	RNF167	0.001	3953101	rs781852	Type 2 diabetes (adjusted for BMI)
chr17	4851859	4851873	C	G	0.329458	RNF167	0.006	3950223	rs781856	Glucose homeostasis traits
chr17	4851859	4851873	C	G	0.329458	RNF167	0.013	4697254	rs79404002	Systemic lupus erythematosus
chr17	4851859	4851873	C	G	0.329458	RNF167	0	3985863	rs8068804	Type 2 diabetes
chr17	4851859	4851873	C	G	0.329458	RNF167	0.066	4968141	rs8069681	Epithelial ovarian cancer
chr17	4851859	4851873	C	G	0.329458	RNF167	0.001	3981065	rs8070737	Heel bone mineral density
chr17	4851859	4851873	C	G	0.329458	RNF167	0.004	5331895	rs8070740	Menopause (age at onset)
chr17	4851859	4851873	C	G	0.329458	RNF167	0	4612865	rs8071086	White blood cell count
chr17	4851859	4851873	C	G	0.329458	RNF167	0.001	5569265	rs8077015	DNA methylation variation (age effect)
chr17	4851859	4851873	C	G	0.329458	RNF167	0.01	5400176	rs8079518	Reaction time
chr17	4851859	4851873	C	G	0.329458	RNF167	0	3902649	rs8081417	Lung function (FVC)
chr17	4851859	4851873	C	G	0.329458	RNF167	0	3882612	rs8082036	Lung function (FEV1/FVC)
chr17	4851859	4851873	C	G	0.329458	RNF167	0	3882612	rs8082036	Peak expiratory flow
chr17	4851859	4851873	C	G	0.329458	RNF167	0.014	4835851	rs81663	Self-reported math ability
chr17	4851859	4851873	C	G	0.329458	RNF167	0.014	4835851	rs81663	Self-reported math ability (MTAG)
chr17	4851859	4851873	C	G	0.329458	RNF167	0.001	4690499	rs9892407	Blood protein levels
chr17	4851859	4851873	C	G	0.329458	RNF167	0	4185623	rs9893691	Waist-hip ratio
chr17	4851859	4851873	C	G	0.329458	RNF167	0.002	4519138	rs9895232	Proteinuria and chronic kidney disease
chr17	4851859	4851873	C	G	0.329458	RNF167	0.005	4738957	rs9895848	Lymphocyte counts
chr17	4851859	4851873	C	G	0.329458	RNF167	0	4604835	rs9901392	Eosinophil counts
chr17	4851859	4851873	C	G	0.329458	RNF167	0.063	4755423	rs9904177	Body mass index
chr17	4851859	4851873	C	G	0.329458	RNF167	0.063	4755423	rs9904177	White blood cell count
chr17	4851859	4851873	C	G	0.329458	RNF167	0.001	4624965	rs9913156	Lymphocyte counts
chr17	4851859	4851873	C	G	0.329458	RNF167	0.038	4984446	rs9916042	Family history of Alzheimer's disease
chr17	4860836	4860862	A	T	0.995932	SPAG7	0.001	5283251	rs1000940	Body mass index
chr17	4860836	4860862	A	T	0.995932	SPAG7	0.004	3865398	rs1006703	Glucose homeostasis traits
chr17	4860836	4860862	A	T	0.995932	SPAG7	0.132	4943175	rs10445262	Lung adenocarcinoma
chr17	4860836	4860862	A	T	0.995932	SPAG7	0.52	4840867	rs1060431	Platelet count
chr17	4860836	4860862	A	T	0.995932	SPAG7	0.52	4840867	rs1060431	Platelet distribution width
chr17	4860836	4860862	A	T	0.995932	SPAG7	0.52	4840867	rs1060431	Plateletcrit
chr17	4860836	4860862	A	T	0.995932	SPAG7	0.003	5288178	rs10792	Body mass index
chr17	4860836	4860862	A	T	0.995932	SPAG7	0	5138979	rs113260531	Alzheimer's disease (late onset)
chr17	4860836	4860862	A	T	0.995932	SPAG7	0	5138979	rs113260531	Alzheimer's disease or family history of Alzheimer's disease
chr17	4860836	4860862	A	T	0.995932	SPAG7	0	4024823	rs113547729	Type 2 diabetes
chr17	4860836	4860862	A	T	0.995932	SPAG7	0.003	4542348	rs113604586	Eosinophil counts
chr17	4860836	4860862	A	T	0.995932	SPAG7	0.003	4542348	rs113604586	Sum eosinophil basophil counts
chr17	4860836	4860862	A	T	0.995932	SPAG7	0.001	4177495	rs11426758	Epithelial ovarian cancer
chr17	4860836	4860862	A	T	0.995932	SPAG7	0	5330185	rs11650324	Age at menopause
chr17	4860836	4860862	A	T	0.995932	SPAG7	0.004	4901981	rs11658587	Obesity-related traits
chr17	4860836	4860862	A	T	0.995932	SPAG7	0	3954730	rs117810464	Height
chr17	4860836	4860862	A	T	0.995932	SPAG7	0.003	5760828	rs11870446	Ovarian cancer
chr17	4860836	4860862	A	T	0.995932	SPAG7	0.007	4683034	rs12051548	Metabolite levels
chr17	4860836	4860862	A	T	0.995932	SPAG7	0.007	4683034	rs12051548	Sphingolipid levels
chr17	4860836	4860862	A	T	0.995932	SPAG7	0	3985426	rs12452393	Heel bone mineral density
chr17	4860836	4860862	A	T	0.995932	SPAG7	0	3881292	rs12453576	Medication use (agents acting on the renin-angiotensin system)
chr17	4860836	4860862	A	T	0.995932	SPAG7	0.001	4503194	rs12601925	Rheumatoid arthritis
chr17	4860836	4860862	A	T	0.995932	SPAG7	0.001	4503194	rs12601925	Rheumatoid arthritis (rheumatoid factor and/or anti-cyclic citrullinated peptide seropositive)
chr17	4860836	4860862	A	T	0.995932	SPAG7	0.016	4824624	rs12602901	Blood metabolite levels
chr17	4860836	4860862	A	T	0.995932	SPAG7	0.002	4083922	rs12943517	Diastolic blood pressure
chr17	4860836	4860862	A	T	0.995932	SPAG7	0	5183203	rs138171347	White blood cell count
chr17	4860836	4860862	A	T	0.995932	SPAG7	0.002	4328311	rs138615762	Post bronchodilator FEV1/FVC ratio
chr17	4860836	4860862	A	T	0.995932	SPAG7	0.002	5699719	rs138973557	Diastolic blood pressure x smoking status (current vs non-current) interaction (1df test)
chr17	4860836	4860862	A	T	0.995932	SPAG7	0.002	5699719	rs138973557	Diastolic blood pressure x smoking status (current vs non-current) interaction (2df test)
chr17	4860836	4860862	A	T	0.995932	SPAG7	0	4327982	rs140394255	Small cell lung carcinoma
chr17	4860836	4860862	A	T	0.995932	SPAG7	0.002	4618100	rs144830084	Blood protein levels
chr17	4860836	4860862	A	T	0.995932	SPAG7	0	5735966	rs144940775	Cognitive empathy
chr17	4860836	4860862	A	T	0.995932	SPAG7	0	5744571	rs146313367	Irritable bowel syndrome
chr17	4860836	4860862	A	T	0.995932	SPAG7	0	4494740	rs148845971	DNA methylation variation (age effect)
chr17	4860836	4860862	A	T	0.995932	SPAG7	0.008	4522240	rs149206763	Eosinophil counts
chr17	4860836	4860862	A	T	0.995932	SPAG7	0.008	4522240	rs149206763	Eosinophil percentage of granulocytes
chr17	4860836	4860862	A	T	0.995932	SPAG7	0.008	4522240	rs149206763	Eosinophil percentage of white cells
chr17	4860836	4860862	A	T	0.995932	SPAG7	0.008	4522240	rs149206763	Neutrophil percentage of granulocytes
chr17	4860836	4860862	A	T	0.995932	SPAG7	0.008	4522240	rs149206763	Sum eosinophil basophil counts
chr17	4860836	4860862	A	T	0.995932	SPAG7	0.002	3880227	rs16942523	Educational attainment (MTAG)
chr17	4860836	4860862	A	T	0.995932	SPAG7	0.029	5393088	rs1805465	Asparaginase hypersensitivity in acute lymphoblastic leukemia
chr17	4860836	4860862	A	T	0.995932	SPAG7	0.001	4774813	rs181807530	Metabolite levels (lipid measures)
chr17	4860836	4860862	A	T	0.995932	SPAG7	0.001	5791646	rs1833339	Pediatric bone mineral content (radius)
chr17	4860836	4860862	A	T	0.995932	SPAG7	0.015	4882951	rs1859434	Intraocular pressure
chr17	4860836	4860862	A	T	0.995932	SPAG7	0	4667983	rs193042029	Triglycerides
chr17	4860836	4860862	A	T	0.995932	SPAG7	0	5326161	rs2189336	White blood cell count
chr17	4860836	4860862	A	T	0.995932	SPAG7	0.017	4834208	rs2243086	Platelet count
chr17	4860836	4860862	A	T	0.995932	SPAG7	0.002	4081974	rs2278524	Type 2 diabetes
chr17	4860836	4860862	A	T	0.995932	SPAG7	0.001	4712616	rs2286672	Systemic lupus erythematosus
chr17	4860836	4860862	A	T	0.995932	SPAG7	0.002	4676451	rs2326100	Blood protein levels
chr17	4860836	4860862	A	T	0.995932	SPAG7	0.006	4922127	rs238282	Adolescent idiopathic scoliosis
chr17	4860836	4860862	A	T	0.995932	SPAG7	0.002	5582333	rs2716882	Gut microbiome composition (summer)
chr17	4860836	4860862	A	T	0.995932	SPAG7	0	5280439	rs3026101	Body mass index
chr17	4860836	4860862	A	T	0.995932	SPAG7	0	4393497	rs333119	Obesity-related traits
chr17	4860836	4860862	A	T	0.995932	SPAG7	0.003	4535313	rs34210653	Chronic rhinosinusitis
chr17	4860836	4860862	A	T	0.995932	SPAG7	0.003	4535313	rs34210653	Eosinophil counts
chr17	4860836	4860862	A	T	0.995932	SPAG7	0.003	4535313	rs34210653	Eosinophil percentage of granulocytes
chr17	4860836	4860862	A	T	0.995932	SPAG7	0.003	4535313	rs34210653	Eosinophil percentage of white cells
chr17	4860836	4860862	A	T	0.995932	SPAG7	0.003	4535313	rs34210653	Nasal polyps
chr17	4860836	4860862	A	T	0.995932	SPAG7	0.003	4535313	rs34210653	Neutrophil percentage of granulocytes
chr17	4860836	4860862	A	T	0.995932	SPAG7	0.003	4535313	rs34210653	Sum eosinophil basophil counts
chr17	4860836	4860862	A	T	0.995932	SPAG7	0.001	4328164	rs34319244	Coronary artery disease in type 1 diabetes
chr17	4860836	4860862	A	T	0.995932	SPAG7	0.001	3940178	rs34453556	Highest math class taken (MTAG)
chr17	4860836	4860862	A	T	0.995932	SPAG7	0.001	4685227	rs34460487	Blood protein levels
chr17	4860836	4860862	A	T	0.995932	SPAG7	0.037	4829559	rs34629349	Intraocular pressure
chr17	4860836	4860862	A	T	0.995932	SPAG7	0	4430957	rs34956586	White blood cell count
chr17	4860836	4860862	A	T	0.995932	SPAG7	None	5829847	rs35841741	Severe influenza A (H1N1) infection
chr17	4860836	4860862	A	T	0.995932	SPAG7	0.02	5008235	rs3845261	Alzheimer's disease or family history of Alzheimer's disease
chr17	4860836	4860862	A	T	0.995932	SPAG7	0.02	5008235	rs3845261	Family history of Alzheimer's disease
chr17	4860836	4860862	A	T	0.995932	SPAG7	0.014	4874214	rs452825	Intraocular pressure
chr17	4860836	4860862	A	T	0.995932	SPAG7	0.048	4852462	rs4790714	Red cell distribution width
chr17	4860836	4860862	A	T	0.995932	SPAG7	None	4837194	rs553749201	Mean platelet volume
chr17	4860836	4860862	A	T	0.995932	SPAG7	None	4837194	rs553749201	Platelet count
chr17	4860836	4860862	A	T	0.995932	SPAG7	None	4837194	rs553749201	Platelet distribution width
chr17	4860836	4860862	A	T	0.995932	SPAG7	0.001	4374737	rs55959226	Scarlet fever
chr17	4860836	4860862	A	T	0.995932	SPAG7	0.001	4835626	rs56337033	Platelet distribution width
chr17	4860836	4860862	A	T	0.995932	SPAG7	0.604	4869143	rs571461910	Mean platelet volume
chr17	4860836	4860862	A	T	0.995932	SPAG7	0.52	4836380	rs6065	Platelet count
chr17	4860836	4860862	A	T	0.995932	SPAG7	0.024	4955429	rs62072534	Height
chr17	4860836	4860862	A	T	0.995932	SPAG7	0.003	5425423	rs62072729	Crohn's disease (time to first abdominal surgery)
chr17	4860836	4860862	A	T	0.995932	SPAG7	0.021	4770196	rs62073635	Lymphocyte percentage of white cells
chr17	4860836	4860862	A	T	0.995932	SPAG7	0	5736702	rs6502888	Cognitive empathy
chr17	4860836	4860862	A	T	0.995932	SPAG7	0.009	3888436	rs67833703	Diastolic blood pressure
chr17	4860836	4860862	A	T	0.995932	SPAG7	0	4568953	rs68190844	Eosinophil percentage of white cells
chr17	4860836	4860862	A	T	0.995932	SPAG7	0.001	4521472	rs71368508	Allergic disease (asthma, hay fever or eczema)
chr17	4860836	4860862	A	T	0.995932	SPAG7	0.001	4521472	rs71368508	Eczema
chr17	4860836	4860862	A	T	0.995932	SPAG7	0.001	4521472	rs71368508	Eosinophil counts
chr17	4860836	4860862	A	T	0.995932	SPAG7	0	4678854	rs7214066	Initial alcohol sensitivity
chr17	4860836	4860862	A	T	0.995932	SPAG7	0.002	3880147	rs7215084	Lung function (FEV1/FVC)
chr17	4860836	4860862	A	T	0.995932	SPAG7	0.005	5219510	rs7216169	Red blood cell density in sickle cell anemia
chr17	4860836	4860862	A	T	0.995932	SPAG7	0	4007593	rs7221595	Functional impairment in major depressive disorder, bipolar disorder and schizophrenia
chr17	4860836	4860862	A	T	0.995932	SPAG7	0.004	4014383	rs7224685	Type 2 diabetes
chr17	4860836	4860862	A	T	0.995932	SPAG7	0	5137046	rs7225151	Alzheimer's disease (late onset)
chr17	4860836	4860862	A	T	0.995932	SPAG7	0	5137046	rs7225151	Alzheimer's disease or family history of Alzheimer's disease
chr17	4860836	4860862	A	T	0.995932	SPAG7	0	5137046	rs7225151	Family history of Alzheimer's disease
chr17	4860836	4860862	A	T	0.995932	SPAG7	0	5272579	rs72634030	Rheumatoid arthritis
chr17	4860836	4860862	A	T	0.995932	SPAG7	0.004	4780794	rs72835045	Intracranial aneurysm
chr17	4860836	4860862	A	T	0.995932	SPAG7	0.38	4814688	rs72835070	Blood protein levels
chr17	4860836	4860862	A	T	0.995932	SPAG7	0.521	4826591	rs72835078	Blood protein levels
chr17	4860836	4860862	A	T	0.995932	SPAG7	0.521	4826591	rs72835078	Platelet count
chr17	4860836	4860862	A	T	0.995932	SPAG7	0.001	5005286	rs73331351	PEG-asparaginase hypersensitivity without enzyme activity in childhood acute lymphoblastic leukaemia
chr17	4860836	4860862	A	T	0.995932	SPAG7	0.003	4693901	rs73339979	LDL cholesterol
chr17	4860836	4860862	A	T	0.995932	SPAG7	0.003	4693901	rs73339979	Total cholesterol levels
chr17	4860836	4860862	A	T	0.995932	SPAG7	0.002	5014211	rs73976310	Alzheimer's disease or family history of Alzheimer's disease
chr17	4860836	4860862	A	T	0.995932	SPAG7	0	4242275	rs75116832	Plasma trimethylamine N-oxide levels
chr17	4860836	4860862	A	T	0.995932	SPAG7	0.001	5612639	rs75213074	Migraine
chr17	4860836	4860862	A	T	0.995932	SPAG7	0	3985122	rs752131371	Heel bone mineral density
chr17	4860836	4860862	A	T	0.995932	SPAG7	0.002	4667971	rs75679663	Blood protein levels
chr17	4860836	4860862	A	T	0.995932	SPAG7	0.004	4729683	rs76705156	Red blood cell count
chr17	4860836	4860862	A	T	0.995932	SPAG7	0	4072760	rs77246175	Blood protein levels
chr17	4860836	4860862	A	T	0.995932	SPAG7	0.008	3947643	rs781831	Type 2 diabetes
chr17	4860836	4860862	A	T	0.995932	SPAG7	0.008	3947643	rs781831	Type 2 diabetes (adjusted for BMI)
chr17	4860836	4860862	A	T	0.995932	SPAG7	0.008	3953101	rs781852	Type 2 diabetes
chr17	4860836	4860862	A	T	0.995932	SPAG7	0.008	3953101	rs781852	Type 2 diabetes (adjusted for BMI)
chr17	4860836	4860862	A	T	0.995932	SPAG7	0.001	3950223	rs781856	Glucose homeostasis traits
chr17	4860836	4860862	A	T	0.995932	SPAG7	0.001	4697254	rs79404002	Systemic lupus erythematosus
chr17	4860836	4860862	A	T	0.995932	SPAG7	0.006	3985863	rs8068804	Type 2 diabetes
chr17	4860836	4860862	A	T	0.995932	SPAG7	0.001	4968141	rs8069681	Epithelial ovarian cancer
chr17	4860836	4860862	A	T	0.995932	SPAG7	0.001	3981065	rs8070737	Heel bone mineral density
chr17	4860836	4860862	A	T	0.995932	SPAG7	0	5331895	rs8070740	Menopause (age at onset)
chr17	4860836	4860862	A	T	0.995932	SPAG7	0.002	4612865	rs8071086	White blood cell count
chr17	4860836	4860862	A	T	0.995932	SPAG7	0	5569265	rs8077015	DNA methylation variation (age effect)
chr17	4860836	4860862	A	T	0.995932	SPAG7	0	5400176	rs8079518	Reaction time
chr17	4860836	4860862	A	T	0.995932	SPAG7	0	3902649	rs8081417	Lung function (FVC)
chr17	4860836	4860862	A	T	0.995932	SPAG7	0.002	3882612	rs8082036	Lung function (FEV1/FVC)
chr17	4860836	4860862	A	T	0.995932	SPAG7	0.002	3882612	rs8082036	Peak expiratory flow
chr17	4860836	4860862	A	T	0.995932	SPAG7	0.024	4835851	rs81663	Self-reported math ability
chr17	4860836	4860862	A	T	0.995932	SPAG7	0.024	4835851	rs81663	Self-reported math ability (MTAG)
chr17	4860836	4860862	A	T	0.995932	SPAG7	0	4690499	rs9892407	Blood protein levels
chr17	4860836	4860862	A	T	0.995932	SPAG7	0.009	4185623	rs9893691	Waist-hip ratio
chr17	4860836	4860862	A	T	0.995932	SPAG7	0.001	4519138	rs9895232	Proteinuria and chronic kidney disease
chr17	4860836	4860862	A	T	0.995932	SPAG7	0.019	4738957	rs9895848	Lymphocyte counts
chr17	4860836	4860862	A	T	0.995932	SPAG7	0.002	4604835	rs9901392	Eosinophil counts
chr17	4860836	4860862	A	T	0.995932	SPAG7	0.13	4755423	rs9904177	Body mass index
chr17	4860836	4860862	A	T	0.995932	SPAG7	0.13	4755423	rs9904177	White blood cell count
chr17	4860836	4860862	A	T	0.995932	SPAG7	0.001	4624965	rs9913156	Lymphocyte counts
chr17	4860836	4860862	A	T	0.995932	SPAG7	0.015	4984446	rs9916042	Family history of Alzheimer's disease
chr17	4984883	4984912	ATTTT	AAAAT	0.40355	CAMTA2	0.037	5283251	rs1000940	Body mass index
chr17	4984883	4984912	ATTTT	AAAAT	0.40355	CAMTA2	0.032	4943175	rs10445262	Lung adenocarcinoma
chr17	4984883	4984912	ATTTT	AAAAT	0.40355	CAMTA2	0	4840867	rs1060431	Platelet count
chr17	4984883	4984912	ATTTT	AAAAT	0.40355	CAMTA2	0	4840867	rs1060431	Platelet distribution width
chr17	4984883	4984912	ATTTT	AAAAT	0.40355	CAMTA2	0	4840867	rs1060431	Plateletcrit
chr17	4984883	4984912	ATTTT	AAAAT	0.40355	CAMTA2	0.035	5288178	rs10792	Body mass index
chr17	4984883	4984912	ATTTT	AAAAT	0.40355	CAMTA2	0.297	5138979	rs113260531	Alzheimer's disease (late onset)
chr17	4984883	4984912	ATTTT	AAAAT	0.40355	CAMTA2	0.297	5138979	rs113260531	Alzheimer's disease or family history of Alzheimer's disease
chr17	4984883	4984912	ATTTT	AAAAT	0.40355	CAMTA2	0	4024823	rs113547729	Type 2 diabetes
chr17	4984883	4984912	ATTTT	AAAAT	0.40355	CAMTA2	0.001	4542348	rs113604586	Eosinophil counts
chr17	4984883	4984912	ATTTT	AAAAT	0.40355	CAMTA2	0.001	4542348	rs113604586	Sum eosinophil basophil counts
chr17	4984883	4984912	ATTTT	AAAAT	0.40355	CAMTA2	0	4177495	rs11426758	Epithelial ovarian cancer
chr17	4984883	4984912	ATTTT	AAAAT	0.40355	CAMTA2	0.003	5330185	rs11650324	Age at menopause
chr17	4984883	4984912	ATTTT	AAAAT	0.40355	CAMTA2	0.004	4901981	rs11658587	Obesity-related traits
chr17	4984883	4984912	ATTTT	AAAAT	0.40355	CAMTA2	0	5760828	rs11870446	Ovarian cancer
chr17	4984883	4984912	ATTTT	AAAAT	0.40355	CAMTA2	0	4683034	rs12051548	Metabolite levels
chr17	4984883	4984912	ATTTT	AAAAT	0.40355	CAMTA2	0	4683034	rs12051548	Sphingolipid levels
chr17	4984883	4984912	ATTTT	AAAAT	0.40355	CAMTA2	0.005	3985426	rs12452393	Heel bone mineral density
chr17	4984883	4984912	ATTTT	AAAAT	0.40355	CAMTA2	0.005	4503194	rs12601925	Rheumatoid arthritis
chr17	4984883	4984912	ATTTT	AAAAT	0.40355	CAMTA2	0.005	4503194	rs12601925	Rheumatoid arthritis (rheumatoid factor and/or anti-cyclic citrullinated peptide seropositive)
chr17	4984883	4984912	ATTTT	AAAAT	0.40355	CAMTA2	0.003	4824624	rs12602901	Blood metabolite levels
chr17	4984883	4984912	ATTTT	AAAAT	0.40355	CAMTA2	0.001	4083922	rs12943517	Diastolic blood pressure
chr17	4984883	4984912	ATTTT	AAAAT	0.40355	CAMTA2	0.051	5183203	rs138171347	White blood cell count
chr17	4984883	4984912	ATTTT	AAAAT	0.40355	CAMTA2	0.003	4328311	rs138615762	Post bronchodilator FEV1/FVC ratio
chr17	4984883	4984912	ATTTT	AAAAT	0.40355	CAMTA2	0	5699719	rs138973557	Diastolic blood pressure x smoking status (current vs non-current) interaction (1df test)
chr17	4984883	4984912	ATTTT	AAAAT	0.40355	CAMTA2	0	5699719	rs138973557	Diastolic blood pressure x smoking status (current vs non-current) interaction (2df test)
chr17	4984883	4984912	ATTTT	AAAAT	0.40355	CAMTA2	0	4327982	rs140394255	Small cell lung carcinoma
chr17	4984883	4984912	ATTTT	AAAAT	0.40355	CAMTA2	0.002	5953652	rs143583196	High density lipoprotein cholesterol levels
chr17	4984883	4984912	ATTTT	AAAAT	0.40355	CAMTA2	0	4618100	rs144830084	Blood protein levels
chr17	4984883	4984912	ATTTT	AAAAT	0.40355	CAMTA2	0	5735966	rs144940775	Cognitive empathy
chr17	4984883	4984912	ATTTT	AAAAT	0.40355	CAMTA2	0	5744571	rs146313367	Irritable bowel syndrome
chr17	4984883	4984912	ATTTT	AAAAT	0.40355	CAMTA2	0.001	4494740	rs148845971	DNA methylation variation (age effect)
chr17	4984883	4984912	ATTTT	AAAAT	0.40355	CAMTA2	0.004	4522240	rs149206763	Eosinophil counts
chr17	4984883	4984912	ATTTT	AAAAT	0.40355	CAMTA2	0.004	4522240	rs149206763	Eosinophil percentage of granulocytes
chr17	4984883	4984912	ATTTT	AAAAT	0.40355	CAMTA2	0.004	4522240	rs149206763	Eosinophil percentage of white cells
chr17	4984883	4984912	ATTTT	AAAAT	0.40355	CAMTA2	0.004	4522240	rs149206763	Neutrophil percentage of granulocytes
chr17	4984883	4984912	ATTTT	AAAAT	0.40355	CAMTA2	0.004	4522240	rs149206763	Sum eosinophil basophil counts
chr17	4984883	4984912	ATTTT	AAAAT	0.40355	CAMTA2	0	5393088	rs1805465	Asparaginase hypersensitivity in acute lymphoblastic leukemia
chr17	4984883	4984912	ATTTT	AAAAT	0.40355	CAMTA2	0.001	4774813	rs181807530	Metabolite levels (lipid measures)
chr17	4984883	4984912	ATTTT	AAAAT	0.40355	CAMTA2	0	5791646	rs1833339	Pediatric bone mineral content (radius)
chr17	4984883	4984912	ATTTT	AAAAT	0.40355	CAMTA2	0.017	4882951	rs1859434	Intraocular pressure
chr17	4984883	4984912	ATTTT	AAAAT	0.40355	CAMTA2	0	4667983	rs193042029	Triglycerides
chr17	4984883	4984912	ATTTT	AAAAT	0.40355	CAMTA2	0.06	5326161	rs2189336	White blood cell count
chr17	4984883	4984912	ATTTT	AAAAT	0.40355	CAMTA2	0.003	4834208	rs2243086	Platelet count
chr17	4984883	4984912	ATTTT	AAAAT	0.40355	CAMTA2	0	4081974	rs2278524	Type 2 diabetes
chr17	4984883	4984912	ATTTT	AAAAT	0.40355	CAMTA2	0.005	4712616	rs2286672	Systemic lupus erythematosus
chr17	4984883	4984912	ATTTT	AAAAT	0.40355	CAMTA2	0.003	4676451	rs2326100	Blood protein levels
chr17	4984883	4984912	ATTTT	AAAAT	0.40355	CAMTA2	0	4922127	rs238282	Adolescent idiopathic scoliosis
chr17	4984883	4984912	ATTTT	AAAAT	0.40355	CAMTA2	0.02	5582333	rs2716882	Gut microbiome composition (summer)
chr17	4984883	4984912	ATTTT	AAAAT	0.40355	CAMTA2	0	5280439	rs3026101	Body mass index
chr17	4984883	4984912	ATTTT	AAAAT	0.40355	CAMTA2	0.017	4393497	rs333119	Obesity-related traits
chr17	4984883	4984912	ATTTT	AAAAT	0.40355	CAMTA2	0	4535313	rs34210653	Chronic rhinosinusitis
chr17	4984883	4984912	ATTTT	AAAAT	0.40355	CAMTA2	0	4535313	rs34210653	Eosinophil counts
chr17	4984883	4984912	ATTTT	AAAAT	0.40355	CAMTA2	0	4535313	rs34210653	Eosinophil percentage of granulocytes
chr17	4984883	4984912	ATTTT	AAAAT	0.40355	CAMTA2	0	4535313	rs34210653	Eosinophil percentage of white cells
chr17	4984883	4984912	ATTTT	AAAAT	0.40355	CAMTA2	0	4535313	rs34210653	Nasal polyps
chr17	4984883	4984912	ATTTT	AAAAT	0.40355	CAMTA2	0	4535313	rs34210653	Neutrophil percentage of granulocytes
chr17	4984883	4984912	ATTTT	AAAAT	0.40355	CAMTA2	0	4535313	rs34210653	Sum eosinophil basophil counts
chr17	4984883	4984912	ATTTT	AAAAT	0.40355	CAMTA2	0	4328164	rs34319244	Coronary artery disease in type 1 diabetes
chr17	4984883	4984912	ATTTT	AAAAT	0.40355	CAMTA2	0.012	4685227	rs34460487	Blood protein levels
chr17	4984883	4984912	ATTTT	AAAAT	0.40355	CAMTA2	0.036	4829559	rs34629349	Intraocular pressure
chr17	4984883	4984912	ATTTT	AAAAT	0.40355	CAMTA2	0	4430957	rs34956586	White blood cell count
chr17	4984883	4984912	ATTTT	AAAAT	0.40355	CAMTA2	None	5829847	rs35841741	Severe influenza A (H1N1) infection
chr17	4984883	4984912	ATTTT	AAAAT	0.40355	CAMTA2	0.194	5008235	rs3845261	Alzheimer's disease or family history of Alzheimer's disease
chr17	4984883	4984912	ATTTT	AAAAT	0.40355	CAMTA2	0.194	5008235	rs3845261	Family history of Alzheimer's disease
chr17	4984883	4984912	ATTTT	AAAAT	0.40355	CAMTA2	0.015	4874214	rs452825	Intraocular pressure
chr17	4984883	4984912	ATTTT	AAAAT	0.40355	CAMTA2	0.048	4852462	rs4790714	Red cell distribution width
chr17	4984883	4984912	ATTTT	AAAAT	0.40355	CAMTA2	None	4837194	rs553749201	Mean platelet volume
chr17	4984883	4984912	ATTTT	AAAAT	0.40355	CAMTA2	None	4837194	rs553749201	Platelet count
chr17	4984883	4984912	ATTTT	AAAAT	0.40355	CAMTA2	None	4837194	rs553749201	Platelet distribution width
chr17	4984883	4984912	ATTTT	AAAAT	0.40355	CAMTA2	0.001	4374737	rs55959226	Scarlet fever
chr17	4984883	4984912	ATTTT	AAAAT	0.40355	CAMTA2	0.017	4835626	rs56337033	Platelet distribution width
chr17	4984883	4984912	ATTTT	AAAAT	0.40355	CAMTA2	0.002	4869143	rs571461910	Mean platelet volume
chr17	4984883	4984912	ATTTT	AAAAT	0.40355	CAMTA2	0	4836380	rs6065	Platelet count
chr17	4984883	4984912	ATTTT	AAAAT	0.40355	CAMTA2	0	4955429	rs62072534	Height
chr17	4984883	4984912	ATTTT	AAAAT	0.40355	CAMTA2	0.021	5425423	rs62072729	Crohn's disease (time to first abdominal surgery)
chr17	4984883	4984912	ATTTT	AAAAT	0.40355	CAMTA2	0.016	4770196	rs62073635	Lymphocyte percentage of white cells
chr17	4984883	4984912	ATTTT	AAAAT	0.40355	CAMTA2	0	5736702	rs6502888	Cognitive empathy
chr17	4984883	4984912	ATTTT	AAAAT	0.40355	CAMTA2	0.009	4568953	rs68190844	Eosinophil percentage of white cells
chr17	4984883	4984912	ATTTT	AAAAT	0.40355	CAMTA2	0	4521472	rs71368508	Allergic disease (asthma, hay fever or eczema)
chr17	4984883	4984912	ATTTT	AAAAT	0.40355	CAMTA2	0	4521472	rs71368508	Eczema
chr17	4984883	4984912	ATTTT	AAAAT	0.40355	CAMTA2	0	4521472	rs71368508	Eosinophil counts
chr17	4984883	4984912	ATTTT	AAAAT	0.40355	CAMTA2	0.011	4678854	rs7214066	Initial alcohol sensitivity
chr17	4984883	4984912	ATTTT	AAAAT	0.40355	CAMTA2	0.002	5219510	rs7216169	Red blood cell density in sickle cell anemia
chr17	4984883	4984912	ATTTT	AAAAT	0.40355	CAMTA2	0.002	4007593	rs7221595	Functional impairment in major depressive disorder, bipolar disorder and schizophrenia
chr17	4984883	4984912	ATTTT	AAAAT	0.40355	CAMTA2	0.004	4014383	rs7224685	Type 2 diabetes
chr17	4984883	4984912	ATTTT	AAAAT	0.40355	CAMTA2	0.33	5137046	rs7225151	Alzheimer's disease (late onset)
chr17	4984883	4984912	ATTTT	AAAAT	0.40355	CAMTA2	0.33	5137046	rs7225151	Alzheimer's disease or family history of Alzheimer's disease
chr17	4984883	4984912	ATTTT	AAAAT	0.40355	CAMTA2	0.33	5137046	rs7225151	Family history of Alzheimer's disease
chr17	4984883	4984912	ATTTT	AAAAT	0.40355	CAMTA2	0.009	5272579	rs72634030	Rheumatoid arthritis
chr17	4984883	4984912	ATTTT	AAAAT	0.40355	CAMTA2	0.177	4780794	rs72835045	Intracranial aneurysm
chr17	4984883	4984912	ATTTT	AAAAT	0.40355	CAMTA2	0.014	4814688	rs72835070	Blood protein levels
chr17	4984883	4984912	ATTTT	AAAAT	0.40355	CAMTA2	0	4826591	rs72835078	Blood protein levels
chr17	4984883	4984912	ATTTT	AAAAT	0.40355	CAMTA2	0	4826591	rs72835078	Platelet count
chr17	4984883	4984912	ATTTT	AAAAT	0.40355	CAMTA2	0.003	5005286	rs73331351	PEG-asparaginase hypersensitivity without enzyme activity in childhood acute lymphoblastic leukaemia
chr17	4984883	4984912	ATTTT	AAAAT	0.40355	CAMTA2	0.008	4693901	rs73339979	LDL cholesterol
chr17	4984883	4984912	ATTTT	AAAAT	0.40355	CAMTA2	0.008	4693901	rs73339979	Total cholesterol levels
chr17	4984883	4984912	ATTTT	AAAAT	0.40355	CAMTA2	0.827	5014211	rs73976310	Alzheimer's disease or family history of Alzheimer's disease
chr17	4984883	4984912	ATTTT	AAAAT	0.40355	CAMTA2	0	4242275	rs75116832	Plasma trimethylamine N-oxide levels
chr17	4984883	4984912	ATTTT	AAAAT	0.40355	CAMTA2	0	5612639	rs75213074	Migraine
chr17	4984883	4984912	ATTTT	AAAAT	0.40355	CAMTA2	0.003	3985122	rs752131371	Heel bone mineral density
chr17	4984883	4984912	ATTTT	AAAAT	0.40355	CAMTA2	0	4667971	rs75679663	Blood protein levels
chr17	4984883	4984912	ATTTT	AAAAT	0.40355	CAMTA2	0.145	4729683	rs76705156	Red blood cell count
chr17	4984883	4984912	ATTTT	AAAAT	0.40355	CAMTA2	0.003	4072760	rs77246175	Blood protein levels
chr17	4984883	4984912	ATTTT	AAAAT	0.40355	CAMTA2	0.001	4697254	rs79404002	Systemic lupus erythematosus
chr17	4984883	4984912	ATTTT	AAAAT	0.40355	CAMTA2	0.009	3985863	rs8068804	Type 2 diabetes
chr17	4984883	4984912	ATTTT	AAAAT	0.40355	CAMTA2	0.112	4968141	rs8069681	Epithelial ovarian cancer
chr17	4984883	4984912	ATTTT	AAAAT	0.40355	CAMTA2	0	5331895	rs8070740	Menopause (age at onset)
chr17	4984883	4984912	ATTTT	AAAAT	0.40355	CAMTA2	0.005	4612865	rs8071086	White blood cell count
chr17	4984883	4984912	ATTTT	AAAAT	0.40355	CAMTA2	0	5569265	rs8077015	DNA methylation variation (age effect)
chr17	4984883	4984912	ATTTT	AAAAT	0.40355	CAMTA2	0.039	5400176	rs8079518	Reaction time
chr17	4984883	4984912	ATTTT	AAAAT	0.40355	CAMTA2	0.018	4835851	rs81663	Self-reported math ability
chr17	4984883	4984912	ATTTT	AAAAT	0.40355	CAMTA2	0.018	4835851	rs81663	Self-reported math ability (MTAG)
chr17	4984883	4984912	ATTTT	AAAAT	0.40355	CAMTA2	0.002	5907442	rs9303196	Non-small cell lung cancer
chr17	4984883	4984912	ATTTT	AAAAT	0.40355	CAMTA2	0.01	4690499	rs9892407	Blood protein levels
chr17	4984883	4984912	ATTTT	AAAAT	0.40355	CAMTA2	0.022	4185623	rs9893691	Waist-hip ratio
chr17	4984883	4984912	ATTTT	AAAAT	0.40355	CAMTA2	0.005	4519138	rs9895232	Proteinuria and chronic kidney disease
chr17	4984883	4984912	ATTTT	AAAAT	0.40355	CAMTA2	0.02	4738957	rs9895848	Lymphocyte counts
chr17	4984883	4984912	ATTTT	AAAAT	0.40355	CAMTA2	0.005	4604835	rs9901392	Eosinophil counts
chr17	4984883	4984912	ATTTT	AAAAT	0.40355	CAMTA2	0.084	4755423	rs9904177	Body mass index
chr17	4984883	4984912	ATTTT	AAAAT	0.40355	CAMTA2	0.084	4755423	rs9904177	White blood cell count
chr17	4984883	4984912	ATTTT	AAAAT	0.40355	CAMTA2	0.02	4624965	rs9913156	Lymphocyte counts
chr17	4984883	4984912	ATTTT	AAAAT	0.40355	CAMTA2	0.215	4984446	rs9916042	Family history of Alzheimer's disease
chr17	5407458	5407478	AGC	CTG	0.312725	MIS12	0.217	5283251	rs1000940	Body mass index
chr17	5407458	5407478	AGC	CTG	0.312725	MIS12	0.074	4943175	rs10445262	Lung adenocarcinoma
chr17	5407458	5407478	AGC	CTG	0.312725	MIS12	0.002	4840867	rs1060431	Platelet count
chr17	5407458	5407478	AGC	CTG	0.312725	MIS12	0.002	4840867	rs1060431	Platelet distribution width
chr17	5407458	5407478	AGC	CTG	0.312725	MIS12	0.002	4840867	rs1060431	Plateletcrit
chr17	5407458	5407478	AGC	CTG	0.312725	MIS12	0.224	5288178	rs10792	Body mass index
chr17	5407458	5407478	AGC	CTG	0.312725	MIS12	0.011	5138979	rs113260531	Alzheimer's disease (late onset)
chr17	5407458	5407478	AGC	CTG	0.312725	MIS12	0.011	5138979	rs113260531	Alzheimer's disease or family history of Alzheimer's disease
chr17	5407458	5407478	AGC	CTG	0.312725	MIS12	0.001	4542348	rs113604586	Eosinophil counts
chr17	5407458	5407478	AGC	CTG	0.312725	MIS12	0.001	4542348	rs113604586	Sum eosinophil basophil counts
chr17	5407458	5407478	AGC	CTG	0.312725	MIS12	0.302	5330185	rs11650324	Age at menopause
chr17	5407458	5407478	AGC	CTG	0.312725	MIS12	0	6319783	rs11657269	TRAIL levels
chr17	5407458	5407478	AGC	CTG	0.312725	MIS12	0.001	4901981	rs11658587	Obesity-related traits
chr17	5407458	5407478	AGC	CTG	0.312725	MIS12	0	5760828	rs11870446	Ovarian cancer
chr17	5407458	5407478	AGC	CTG	0.312725	MIS12	0.009	4683034	rs12051548	Metabolite levels
chr17	5407458	5407478	AGC	CTG	0.312725	MIS12	0.009	4683034	rs12051548	Sphingolipid levels
chr17	5407458	5407478	AGC	CTG	0.312725	MIS12	0.002	4503194	rs12601925	Rheumatoid arthritis
chr17	5407458	5407478	AGC	CTG	0.312725	MIS12	0.002	4503194	rs12601925	Rheumatoid arthritis (rheumatoid factor and/or anti-cyclic citrullinated peptide seropositive)
chr17	5407458	5407478	AGC	CTG	0.312725	MIS12	0.031	4824624	rs12602901	Blood metabolite levels
chr17	5407458	5407478	AGC	CTG	0.312725	MIS12	0.001	6034753	rs12603280	Menarche (age at onset)
chr17	5407458	5407478	AGC	CTG	0.312725	MIS12	0.073	5183203	rs138171347	White blood cell count
chr17	5407458	5407478	AGC	CTG	0.312725	MIS12	0	5699719	rs138973557	Diastolic blood pressure x smoking status (current vs non-current) interaction (1df test)
chr17	5407458	5407478	AGC	CTG	0.312725	MIS12	0	5699719	rs138973557	Diastolic blood pressure x smoking status (current vs non-current) interaction (2df test)
chr17	5407458	5407478	AGC	CTG	0.312725	MIS12	0.023	5953652	rs143583196	High density lipoprotein cholesterol levels
chr17	5407458	5407478	AGC	CTG	0.312725	MIS12	0.001	4618100	rs144830084	Blood protein levels
chr17	5407458	5407478	AGC	CTG	0.312725	MIS12	0.006	5735966	rs144940775	Cognitive empathy
chr17	5407458	5407478	AGC	CTG	0.312725	MIS12	0.002	5744571	rs146313367	Irritable bowel syndrome
chr17	5407458	5407478	AGC	CTG	0.312725	MIS12	0	4494740	rs148845971	DNA methylation variation (age effect)
chr17	5407458	5407478	AGC	CTG	0.312725	MIS12	0.001	4522240	rs149206763	Eosinophil counts
chr17	5407458	5407478	AGC	CTG	0.312725	MIS12	0.001	4522240	rs149206763	Eosinophil percentage of granulocytes
chr17	5407458	5407478	AGC	CTG	0.312725	MIS12	0.001	4522240	rs149206763	Eosinophil percentage of white cells
chr17	5407458	5407478	AGC	CTG	0.312725	MIS12	0.001	4522240	rs149206763	Neutrophil percentage of granulocytes
chr17	5407458	5407478	AGC	CTG	0.312725	MIS12	0.001	4522240	rs149206763	Sum eosinophil basophil counts
chr17	5407458	5407478	AGC	CTG	0.312725	MIS12	0.007	6161784	rs151233628	C-reactive protein levels
chr17	5407458	5407478	AGC	CTG	0.312725	MIS12	0.007	5393088	rs1805465	Asparaginase hypersensitivity in acute lymphoblastic leukemia
chr17	5407458	5407478	AGC	CTG	0.312725	MIS12	0	4774813	rs181807530	Metabolite levels (lipid measures)
chr17	5407458	5407478	AGC	CTG	0.312725	MIS12	0.009	5791646	rs1833339	Pediatric bone mineral content (radius)
chr17	5407458	5407478	AGC	CTG	0.312725	MIS12	0.059	4882951	rs1859434	Intraocular pressure
chr17	5407458	5407478	AGC	CTG	0.312725	MIS12	0	4667983	rs193042029	Triglycerides
chr17	5407458	5407478	AGC	CTG	0.312725	MIS12	0.095	5326161	rs2189336	White blood cell count
chr17	5407458	5407478	AGC	CTG	0.312725	MIS12	0.03	4834208	rs2243086	Platelet count
chr17	5407458	5407478	AGC	CTG	0.312725	MIS12	0.013	4712616	rs2286672	Systemic lupus erythematosus
chr17	5407458	5407478	AGC	CTG	0.312725	MIS12	0	4676451	rs2326100	Blood protein levels
chr17	5407458	5407478	AGC	CTG	0.312725	MIS12	0	4922127	rs238282	Adolescent idiopathic scoliosis
chr17	5407458	5407478	AGC	CTG	0.312725	MIS12	0.005	5582333	rs2716882	Gut microbiome composition (summer)
chr17	5407458	5407478	AGC	CTG	0.312725	MIS12	0	5280439	rs3026101	Body mass index
chr17	5407458	5407478	AGC	CTG	0.312725	MIS12	0	4535313	rs34210653	Chronic rhinosinusitis
chr17	5407458	5407478	AGC	CTG	0.312725	MIS12	0	4535313	rs34210653	Eosinophil counts
chr17	5407458	5407478	AGC	CTG	0.312725	MIS12	0	4535313	rs34210653	Eosinophil percentage of granulocytes
chr17	5407458	5407478	AGC	CTG	0.312725	MIS12	0	4535313	rs34210653	Eosinophil percentage of white cells
chr17	5407458	5407478	AGC	CTG	0.312725	MIS12	0	4535313	rs34210653	Nasal polyps
chr17	5407458	5407478	AGC	CTG	0.312725	MIS12	0	4535313	rs34210653	Neutrophil percentage of granulocytes
chr17	5407458	5407478	AGC	CTG	0.312725	MIS12	0	4535313	rs34210653	Sum eosinophil basophil counts
chr17	5407458	5407478	AGC	CTG	0.312725	MIS12	0.001	4685227	rs34460487	Blood protein levels
chr17	5407458	5407478	AGC	CTG	0.312725	MIS12	0.019	4829559	rs34629349	Intraocular pressure
chr17	5407458	5407478	AGC	CTG	0.312725	MIS12	0.01	4430957	rs34956586	White blood cell count
chr17	5407458	5407478	AGC	CTG	0.312725	MIS12	None	5829847	rs35841741	Severe influenza A (H1N1) infection
chr17	5407458	5407478	AGC	CTG	0.312725	MIS12	0.002	6093950	rs3744728	Bipolar disorder with mood-incongruent psychosis
chr17	5407458	5407478	AGC	CTG	0.312725	MIS12	0.006	5008235	rs3845261	Alzheimer's disease or family history of Alzheimer's disease
chr17	5407458	5407478	AGC	CTG	0.312725	MIS12	0.006	5008235	rs3845261	Family history of Alzheimer's disease
chr17	5407458	5407478	AGC	CTG	0.312725	MIS12	0	6326744	rs3892315	Paclitaxel-induced cytotoxicity
chr17	5407458	5407478	AGC	CTG	0.312725	MIS12	0.055	4874214	rs452825	Intraocular pressure
chr17	5407458	5407478	AGC	CTG	0.312725	MIS12	0.016	4852462	rs4790714	Red cell distribution width
chr17	5407458	5407478	AGC	CTG	0.312725	MIS12	0.001	6356817	rs4796330	Reaction time
chr17	5407458	5407478	AGC	CTG	0.312725	MIS12	None	4837194	rs553749201	Mean platelet volume
chr17	5407458	5407478	AGC	CTG	0.312725	MIS12	None	4837194	rs553749201	Platelet count
chr17	5407458	5407478	AGC	CTG	0.312725	MIS12	None	4837194	rs553749201	Platelet distribution width
chr17	5407458	5407478	AGC	CTG	0.312725	MIS12	0.002	4835626	rs56337033	Platelet distribution width
chr17	5407458	5407478	AGC	CTG	0.312725	MIS12	0	4869143	rs571461910	Mean platelet volume
chr17	5407458	5407478	AGC	CTG	0.312725	MIS12	0.002	4836380	rs6065	Platelet count
chr17	5407458	5407478	AGC	CTG	0.312725	MIS12	0.008	4955429	rs62072534	Height
chr17	5407458	5407478	AGC	CTG	0.312725	MIS12	0.003	5425423	rs62072729	Crohn's disease (time to first abdominal surgery)
chr17	5407458	5407478	AGC	CTG	0.312725	MIS12	0.003	4770196	rs62073635	Lymphocyte percentage of white cells
chr17	5407458	5407478	AGC	CTG	0.312725	MIS12	0.007	5736702	rs6502888	Cognitive empathy
chr17	5407458	5407478	AGC	CTG	0.312725	MIS12	0	6344126	rs6502955	Life satisfaction
chr17	5407458	5407478	AGC	CTG	0.312725	MIS12	0	4568953	rs68190844	Eosinophil percentage of white cells
chr17	5407458	5407478	AGC	CTG	0.312725	MIS12	0	4521472	rs71368508	Allergic disease (asthma, hay fever or eczema)
chr17	5407458	5407478	AGC	CTG	0.312725	MIS12	0	4521472	rs71368508	Eczema
chr17	5407458	5407478	AGC	CTG	0.312725	MIS12	0	4521472	rs71368508	Eosinophil counts
chr17	5407458	5407478	AGC	CTG	0.312725	MIS12	0	6197823	rs71370433	Cognitive decline rate in late mild cognitive impairment
chr17	5407458	5407478	AGC	CTG	0.312725	MIS12	0.001	4678854	rs7214066	Initial alcohol sensitivity
chr17	5407458	5407478	AGC	CTG	0.312725	MIS12	0.002	6034830	rs7215990	Menarche (age at onset)
chr17	5407458	5407478	AGC	CTG	0.312725	MIS12	0.017	5219510	rs7216169	Red blood cell density in sickle cell anemia
chr17	5407458	5407478	AGC	CTG	0.312725	MIS12	0.009	5137046	rs7225151	Alzheimer's disease (late onset)
chr17	5407458	5407478	AGC	CTG	0.312725	MIS12	0.009	5137046	rs7225151	Alzheimer's disease or family history of Alzheimer's disease
chr17	5407458	5407478	AGC	CTG	0.312725	MIS12	0.009	5137046	rs7225151	Family history of Alzheimer's disease
chr17	5407458	5407478	AGC	CTG	0.312725	MIS12	0.355	5272579	rs72634030	Rheumatoid arthritis
chr17	5407458	5407478	AGC	CTG	0.312725	MIS12	0	4780794	rs72835045	Intracranial aneurysm
chr17	5407458	5407478	AGC	CTG	0.312725	MIS12	0.004	4814688	rs72835070	Blood protein levels
chr17	5407458	5407478	AGC	CTG	0.312725	MIS12	0.001	4826591	rs72835078	Blood protein levels
chr17	5407458	5407478	AGC	CTG	0.312725	MIS12	0.001	4826591	rs72835078	Platelet count
chr17	5407458	5407478	AGC	CTG	0.312725	MIS12	0	5005286	rs73331351	PEG-asparaginase hypersensitivity without enzyme activity in childhood acute lymphoblastic leukaemia
chr17	5407458	5407478	AGC	CTG	0.312725	MIS12	0.004	4693901	rs73339979	LDL cholesterol
chr17	5407458	5407478	AGC	CTG	0.312725	MIS12	0.004	4693901	rs73339979	Total cholesterol levels
chr17	5407458	5407478	AGC	CTG	0.312725	MIS12	0.007	5014211	rs73976310	Alzheimer's disease or family history of Alzheimer's disease
chr17	5407458	5407478	AGC	CTG	0.312725	MIS12	0.006	6282470	rs73976923	Diisocyanate-induced asthma
chr17	5407458	5407478	AGC	CTG	0.312725	MIS12	0.001	6141676	rs7503953	Wegener's granulomatosis
chr17	5407458	5407478	AGC	CTG	0.312725	MIS12	0.002	5612639	rs75213074	Migraine
chr17	5407458	5407478	AGC	CTG	0.312725	MIS12	0.002	4667971	rs75679663	Blood protein levels
chr17	5407458	5407478	AGC	CTG	0.312725	MIS12	0.001	4729683	rs76705156	Red blood cell count
chr17	5407458	5407478	AGC	CTG	0.312725	MIS12	0.002	6250053	rs79392787	Diisocyanate-induced asthma
chr17	5407458	5407478	AGC	CTG	0.312725	MIS12	0.011	4697254	rs79404002	Systemic lupus erythematosus
chr17	5407458	5407478	AGC	CTG	0.312725	MIS12	0.006	4968141	rs8069681	Epithelial ovarian cancer
chr17	5407458	5407478	AGC	CTG	0.312725	MIS12	0.343	5331895	rs8070740	Menopause (age at onset)
chr17	5407458	5407478	AGC	CTG	0.312725	MIS12	0	4612865	rs8071086	White blood cell count
chr17	5407458	5407478	AGC	CTG	0.312725	MIS12	0	6288145	rs8075565	Response to radiotherapy in prostate cancer (overall toxicity)
chr17	5407458	5407478	AGC	CTG	0.312725	MIS12	0	5569265	rs8077015	DNA methylation variation (age effect)
chr17	5407458	5407478	AGC	CTG	0.312725	MIS12	0.02	5400176	rs8079518	Reaction time
chr17	5407458	5407478	AGC	CTG	0.312725	MIS12	0.002	4835851	rs81663	Self-reported math ability
chr17	5407458	5407478	AGC	CTG	0.312725	MIS12	0.002	4835851	rs81663	Self-reported math ability (MTAG)
chr17	5407458	5407478	AGC	CTG	0.312725	MIS12	0	5907442	rs9303196	Non-small cell lung cancer
chr17	5407458	5407478	AGC	CTG	0.312725	MIS12	0	4690499	rs9892407	Blood protein levels
chr17	5407458	5407478	AGC	CTG	0.312725	MIS12	0	4519138	rs9895232	Proteinuria and chronic kidney disease
chr17	5407458	5407478	AGC	CTG	0.312725	MIS12	0.006	4738957	rs9895848	Lymphocyte counts
chr17	5407458	5407478	AGC	CTG	0.312725	MIS12	0	4604835	rs9901392	Eosinophil counts
chr17	5407458	5407478	AGC	CTG	0.312725	MIS12	0.007	4755423	rs9904177	Body mass index
chr17	5407458	5407478	AGC	CTG	0.312725	MIS12	0.007	4755423	rs9904177	White blood cell count
chr17	5407458	5407478	AGC	CTG	0.312725	MIS12	0	4624965	rs9913156	Lymphocyte counts
chr17	5407458	5407478	AGC	CTG	0.312725	MIS12	0.009	4984446	rs9916042	Family history of Alzheimer's disease
chr17	6444607	6444636	GT	AC	0.444057	TXNDC17	0.006	6558556	rs10491083	Peripheral arterial disease (traffic-related air pollution interaction)
chr17	6444607	6444636	GT	AC	0.444057	TXNDC17	0.001	6473658	rs10521146	Systolic blood pressure
chr17	6444607	6444636	GT	AC	0.444057	TXNDC17	0.002	6882442	rs111816999	Alzheimer disease and age of onset
chr17	6444607	6444636	GT	AC	0.444057	TXNDC17	0	7171355	rs113086489	Birth weight
chr17	6444607	6444636	GT	AC	0.444057	TXNDC17	0.025	6319783	rs11657269	TRAIL levels
chr17	6444607	6444636	GT	AC	0.444057	TXNDC17	0.002	7406133	rs11658168	Heel bone mineral density
chr17	6444607	6444636	GT	AC	0.444057	TXNDC17	0	7429320	rs11658305	Myopia
chr17	6444607	6444636	GT	AC	0.444057	TXNDC17	0.001	6443309	rs117244812	Interleukin-2 receptor antagonist levels
chr17	6444607	6444636	GT	AC	0.444057	TXNDC17	0	7142850	rs117616209	Metabolite levels
chr17	6444607	6444636	GT	AC	0.444057	TXNDC17	0.005	5760828	rs11870446	Ovarian cancer
chr17	6444607	6444636	GT	AC	0.444057	TXNDC17	0.005	7163349	rs1215	FEV1
chr17	6444607	6444636	GT	AC	0.444057	TXNDC17	0.005	7163349	rs1215	Lung function (FVC)
chr17	6444607	6444636	GT	AC	0.444057	TXNDC17	0.003	7377992	rs12451900	Serum uric acid levels
chr17	6444607	6444636	GT	AC	0.444057	TXNDC17	0	6034753	rs12603280	Menarche (age at onset)
chr17	6444607	6444636	GT	AC	0.444057	TXNDC17	0.003	6479452	rs12937989	Systolic blood pressure
chr17	6444607	6444636	GT	AC	0.444057	TXNDC17	0.154	6427078	rs12941828	Colonoscopy-negative controls vs population controls
chr17	6444607	6444636	GT	AC	0.444057	TXNDC17	0	7372636	rs12942267	Diverticular disease
chr17	6444607	6444636	GT	AC	0.444057	TXNDC17	0.003	7080068	rs12945299	Low density lipoprotein cholesterol levels
chr17	6444607	6444636	GT	AC	0.444057	TXNDC17	0.003	7080068	rs12945299	Total cholesterol levels
chr17	6444607	6444636	GT	AC	0.444057	TXNDC17	0.008	7204973	rs12949545	Highest math class taken (MTAG)
chr17	6444607	6444636	GT	AC	0.444057	TXNDC17	0.001	7093465	rs13331	Heel bone mineral density
chr17	6444607	6444636	GT	AC	0.444057	TXNDC17	0.001	5699719	rs138973557	Diastolic blood pressure x smoking status (current vs non-current) interaction (1df test)
chr17	6444607	6444636	GT	AC	0.444057	TXNDC17	0.001	5699719	rs138973557	Diastolic blood pressure x smoking status (current vs non-current) interaction (2df test)
chr17	6444607	6444636	GT	AC	0.444057	TXNDC17	0.002	5953652	rs143583196	High density lipoprotein cholesterol levels
chr17	6444607	6444636	GT	AC	0.444057	TXNDC17	0.001	5735966	rs144940775	Cognitive empathy
chr17	6444607	6444636	GT	AC	0.444057	TXNDC17	0	7012253	rs146261845	Blood protein levels
chr17	6444607	6444636	GT	AC	0.444057	TXNDC17	0	7012253	rs146261845	Total cholesterol levels
chr17	6444607	6444636	GT	AC	0.444057	TXNDC17	0.001	5744571	rs146313367	Irritable bowel syndrome
chr17	6444607	6444636	GT	AC	0.444057	TXNDC17	0.003	7303807	rs150452493	Blood protein levels
chr17	6444607	6444636	GT	AC	0.444057	TXNDC17	0.002	6683877	rs1509123	Blood metabolite levels
chr17	6444607	6444636	GT	AC	0.444057	TXNDC17	0.002	6161784	rs151233628	C-reactive protein levels
chr17	6444607	6444636	GT	AC	0.444057	TXNDC17	0.001	6595929	rs170149	Blood metabolite levels
chr17	6444607	6444636	GT	AC	0.444057	TXNDC17	0.001	6595397	rs172642	Metabolite levels (small molecules and protein measures)
chr17	6444607	6444636	GT	AC	0.444057	TXNDC17	0	7362358	rs17732878	Educational attainment (years of education)
chr17	6444607	6444636	GT	AC	0.444057	TXNDC17	0	5791646	rs1833339	Pediatric bone mineral content (radius)
chr17	6444607	6444636	GT	AC	0.444057	TXNDC17	0.015	6470597	rs2009598	Diastolic blood pressure
chr17	6444607	6444636	GT	AC	0.444057	TXNDC17	0.004	7237345	rs2047803	Height
chr17	6444607	6444636	GT	AC	0.444057	TXNDC17	0	6900075	rs2073438	Interferon gamma levels
chr17	6444607	6444636	GT	AC	0.444057	TXNDC17	0	6900075	rs2073438	Interleukin-4 levels
chr17	6444607	6444636	GT	AC	0.444057	TXNDC17	0.001	6607017	rs218676	Economic and political preferences (time)
chr17	6444607	6444636	GT	AC	0.444057	TXNDC17	0.001	6546920	rs2240276	Height
chr17	6444607	6444636	GT	AC	0.444057	TXNDC17	0	7095506	rs2242449	Body mass index
chr17	6444607	6444636	GT	AC	0.444057	TXNDC17	0	6915400	rs2271316	Blood metabolite levels
chr17	6444607	6444636	GT	AC	0.444057	TXNDC17	0.001	7180273	rs2428362	Systolic blood pressure
chr17	6444607	6444636	GT	AC	0.444057	TXNDC17	0.002	6906570	rs2440129	Tonsillectomy
chr17	6444607	6444636	GT	AC	0.444057	TXNDC17	0	7177871	rs2654189	Eosinophil counts
chr17	6444607	6444636	GT	AC	0.444057	TXNDC17	0	5582333	rs2716882	Gut microbiome composition (summer)
chr17	6444607	6444636	GT	AC	0.444057	TXNDC17	0.005	6940392	rs312457	Type 2 diabetes
chr17	6444607	6444636	GT	AC	0.444057	TXNDC17	0	7091649	rs314253	Cholesterol, total
chr17	6444607	6444636	GT	AC	0.444057	TXNDC17	0	7091649	rs314253	LDL cholesterol
chr17	6444607	6444636	GT	AC	0.444057	TXNDC17	0	7091649	rs314253	LDL cholesterol levels
chr17	6444607	6444636	GT	AC	0.444057	TXNDC17	0	7091649	rs314253	Liver enzyme levels (alkaline phosphatase)
chr17	6444607	6444636	GT	AC	0.444057	TXNDC17	0	7091649	rs314253	Low density lipoprotein cholesterol levels
chr17	6444607	6444636	GT	AC	0.444057	TXNDC17	0	7366618	rs34914463	Heel bone mineral density
chr17	6444607	6444636	GT	AC	0.444057	TXNDC17	0	7226956	rs35776863	Autoimmune traits
chr17	6444607	6444636	GT	AC	0.444057	TXNDC17	0	7226956	rs35776863	Medication use (thyroid preparations)
chr17	6444607	6444636	GT	AC	0.444057	TXNDC17	None	5829847	rs35841741	Severe influenza A (H1N1) infection
chr17	6444607	6444636	GT	AC	0.444057	TXNDC17	0	6093950	rs3744728	Bipolar disorder with mood-incongruent psychosis
chr17	6444607	6444636	GT	AC	0.444057	TXNDC17	0.002	7234111	rs3809822	Granulocyte percentage of myeloid white cells
chr17	6444607	6444636	GT	AC	0.444057	TXNDC17	0.002	7234111	rs3809822	Monocyte percentage of white cells
chr17	6444607	6444636	GT	AC	0.444057	TXNDC17	0.002	6326744	rs3892315	Paclitaxel-induced cytotoxicity
chr17	6444607	6444636	GT	AC	0.444057	TXNDC17	0.002	7342147	rs4151120	Male-pattern baldness
chr17	6444607	6444636	GT	AC	0.444057	TXNDC17	0.001	7397042	rs4239258	Metastasis in stage I-III microsatellite instability low/stable colorectal cancer (time to event)
chr17	6444607	6444636	GT	AC	0.444057	TXNDC17	0.001	7391623	rs4354991	Mean corpuscular hemoglobin
chr17	6444607	6444636	GT	AC	0.444057	TXNDC17	0.038	6356817	rs4796330	Reaction time
chr17	6444607	6444636	GT	AC	0.444057	TXNDC17	0.004	6469792	rs4796334	FEV1
chr17	6444607	6444636	GT	AC	0.444057	TXNDC17	0	6682883	rs4796354	Colonoscopy-negative controls vs population controls
chr17	6444607	6444636	GT	AC	0.444057	TXNDC17	0.002	7223171	rs4796403	Educational attainment (MTAG)
chr17	6444607	6444636	GT	AC	0.444057	TXNDC17	0	7118321	rs507506	Adiponectin levels
chr17	6444607	6444636	GT	AC	0.444057	TXNDC17	0	7020296	rs535064984	LDL cholesterol
chr17	6444607	6444636	GT	AC	0.444057	TXNDC17	0.001	7184480	rs5415	Birth weight
chr17	6444607	6444636	GT	AC	0.444057	TXNDC17	0.002	7185061	rs5417	Diastolic blood pressure
chr17	6444607	6444636	GT	AC	0.444057	TXNDC17	0.002	7185061	rs5417	Medication use (diuretics)
chr17	6444607	6444636	GT	AC	0.444057	TXNDC17	0.002	7185091	rs5418	Systolic blood pressure
chr17	6444607	6444636	GT	AC	0.444057	TXNDC17	0.003	7080315	rs55714927	Blood protein levels
chr17	6444607	6444636	GT	AC	0.444057	TXNDC17	0.003	7080315	rs55714927	Cholesterol, total
chr17	6444607	6444636	GT	AC	0.444057	TXNDC17	0.003	7080315	rs55714927	LDL cholesterol
chr17	6444607	6444636	GT	AC	0.444057	TXNDC17	0.003	7080315	rs55714927	Low density lipoprotein cholesterol levels
chr17	6444607	6444636	GT	AC	0.444057	TXNDC17	0.003	7080315	rs55714927	Total cholesterol levels
chr17	6444607	6444636	GT	AC	0.444057	TXNDC17	0.001	7371931	rs55749333	Height
chr17	6444607	6444636	GT	AC	0.444057	TXNDC17	0.003	7201331	rs57275132	Breast cancer
chr17	6444607	6444636	GT	AC	0.444057	TXNDC17	0.001	7167775	rs57508443	Reaction time
chr17	6444607	6444636	GT	AC	0.444057	TXNDC17	0.002	6781412	rs58630086	Bipolar disorder (body mass index interaction)
chr17	6444607	6444636	GT	AC	0.444057	TXNDC17	0.003	7443739	rs61416196	Blood protein levels
chr17	6444607	6444636	GT	AC	0.444057	TXNDC17	0	7240390	rs61759532	Hypothyroidism
chr17	6444607	6444636	GT	AC	0.444057	TXNDC17	0	7240390	rs61759532	White blood cell count
chr17	6444607	6444636	GT	AC	0.444057	TXNDC17	0.001	5736702	rs6502888	Cognitive empathy
chr17	6444607	6444636	GT	AC	0.444057	TXNDC17	0	6344126	rs6502955	Life satisfaction
chr17	6444607	6444636	GT	AC	0.444057	TXNDC17	0	7417662	rs6761	Protein quantitative trait loci
chr17	6444607	6444636	GT	AC	0.444057	TXNDC17	0.004	6584877	rs680625	Heel bone mineral density
chr17	6444607	6444636	GT	AC	0.444057	TXNDC17	0.001	6197823	rs71370433	Cognitive decline rate in late mild cognitive impairment
chr17	6444607	6444636	GT	AC	0.444057	TXNDC17	0.001	7003414	rs7212330	Congenital heart disease (maternal effect)
chr17	6444607	6444636	GT	AC	0.444057	TXNDC17	0	6034830	rs7215990	Menarche (age at onset)
chr17	6444607	6444636	GT	AC	0.444057	TXNDC17	0.032	6473827	rs7226020	Pulse pressure
chr17	6444607	6444636	GT	AC	0.444057	TXNDC17	0.032	6473827	rs7226020	Systolic blood pressure
chr17	6444607	6444636	GT	AC	0.444057	TXNDC17	0.001	7371267	rs72827503	Educational attainment (MTAG)
chr17	6444607	6444636	GT	AC	0.444057	TXNDC17	0.001	7371267	rs72827503	Lung function (FVC)
chr17	6444607	6444636	GT	AC	0.444057	TXNDC17	0.007	7041538	rs72837670	Red cell distribution width
chr17	6444607	6444636	GT	AC	0.444057	TXNDC17	0.003	7073746	rs72837687	Medication use (HMG CoA reductase inhibitors)
chr17	6444607	6444636	GT	AC	0.444057	TXNDC17	0	7088422	rs72837690	Serum alkaline phosphatase levels
chr17	6444607	6444636	GT	AC	0.444057	TXNDC17	0.003	7132191	rs72839770	Alzheimer's disease with no specific cognitive domain impairment
chr17	6444607	6444636	GT	AC	0.444057	TXNDC17	0.002	7312248	rs72842813	Uterine fibroids
chr17	6444607	6444636	GT	AC	0.444057	TXNDC17	0.004	6282470	rs73976923	Diisocyanate-induced asthma
chr17	6444607	6444636	GT	AC	0.444057	TXNDC17	0.001	6947452	rs74577409	Type 2 diabetes
chr17	6444607	6444636	GT	AC	0.444057	TXNDC17	0.001	6141676	rs7503953	Wegener's granulomatosis
chr17	6444607	6444636	GT	AC	0.444057	TXNDC17	0.002	5612639	rs75213074	Migraine
chr17	6444607	6444636	GT	AC	0.444057	TXNDC17	0.001	6945482	rs75418188	Type 2 diabetes
chr17	6444607	6444636	GT	AC	0.444057	TXNDC17	0.001	6945086	rs75493593	Type 2 diabetes
chr17	6444607	6444636	GT	AC	0.444057	TXNDC17	0	6527875	rs75510837	Familial lung cancer
chr17	6444607	6444636	GT	AC	0.444057	TXNDC17	0	6946356	rs75636181	Number of common colds
chr17	6444607	6444636	GT	AC	0.444057	TXNDC17	0.006	7141139	rs77234976	Lung function (FVC)
chr17	6444607	6444636	GT	AC	0.444057	TXNDC17	0.006	7141139	rs77234976	Tonsillectomy
chr17	6444607	6444636	GT	AC	0.444057	TXNDC17	0.002	7327088	rs77519307	Red blood cell count
chr17	6444607	6444636	GT	AC	0.444057	TXNDC17	0	7166659	rs77549883	Waist-hip ratio
chr17	6444607	6444636	GT	AC	0.444057	TXNDC17	0	6987840	rs78507937	Post bronchodilator FEV1
chr17	6444607	6444636	GT	AC	0.444057	TXNDC17	0	6981402	rs78714016	GIP levels in response to oral glucose tolerance test (120 minutes)
chr17	6444607	6444636	GT	AC	0.444057	TXNDC17	0.004	6250053	rs79392787	Diisocyanate-induced asthma
chr17	6444607	6444636	GT	AC	0.444057	TXNDC17	0.001	7435039	rs8073937	Atrial fibrillation
chr17	6444607	6444636	GT	AC	0.444057	TXNDC17	0	7434818	rs8075280	Spherical equivalent or myopia (age of diagnosis)
chr17	6444607	6444636	GT	AC	0.444057	TXNDC17	0	6288145	rs8075565	Response to radiotherapy in prostate cancer (overall toxicity)
chr17	6444607	6444636	GT	AC	0.444057	TXNDC17	0.005	5569265	rs8077015	DNA methylation variation (age effect)
chr17	6444607	6444636	GT	AC	0.444057	TXNDC17	0.001	7417639	rs8753	Non-glioblastoma glioma
chr17	6444607	6444636	GT	AC	0.444057	TXNDC17	0.002	7363087	rs9217	Height
chr17	6444607	6444636	GT	AC	0.444057	TXNDC17	0.002	7363087	rs9217	Highest math class taken (MTAG)
chr17	6444607	6444636	GT	AC	0.444057	TXNDC17	0	5907442	rs9303196	Non-small cell lung cancer
chr17	6444607	6444636	GT	AC	0.444057	TXNDC17	0.001	7420293	rs9675122	Atrial fibrillation
chr17	6444607	6444636	GT	AC	0.444057	TXNDC17	0.001	6635372	rs9895559	Treatment resistant depression
chr17	6523742	6523796	AT	AT	0.707828	KIAA0753	0.013	6558556	rs10491083	Peripheral arterial disease (traffic-related air pollution interaction)
chr17	6523742	6523796	AT	AT	0.707828	KIAA0753	0.374	6473658	rs10521146	Systolic blood pressure
chr17	6523742	6523796	AT	AT	0.707828	KIAA0753	0.001	7469228	rs11078697	IgM levels
chr17	6523742	6523796	AT	AT	0.707828	KIAA0753	0.003	6882442	rs111816999	Alzheimer disease and age of onset
chr17	6523742	6523796	AT	AT	0.707828	KIAA0753	0	7460684	rs1128963	Albumin-globulin ratio
chr17	6523742	6523796	AT	AT	0.707828	KIAA0753	0	7460684	rs1128963	Non-albumin protein levels
chr17	6523742	6523796	AT	AT	0.707828	KIAA0753	0	7171355	rs113086489	Birth weight
chr17	6523742	6523796	AT	AT	0.707828	KIAA0753	0	7462554	rs11552708	IgM levels
chr17	6523742	6523796	AT	AT	0.707828	KIAA0753	0	7462554	rs11552708	Serum total protein level
chr17	6523742	6523796	AT	AT	0.707828	KIAA0753	0	7512073	rs11653545	IgM levels
chr17	6523742	6523796	AT	AT	0.707828	KIAA0753	0.002	6319783	rs11657269	TRAIL levels
chr17	6523742	6523796	AT	AT	0.707828	KIAA0753	0.004	7406133	rs11658168	Heel bone mineral density
chr17	6523742	6523796	AT	AT	0.707828	KIAA0753	0.003	7429320	rs11658305	Myopia
chr17	6523742	6523796	AT	AT	0.707828	KIAA0753	0.006	6443309	rs117244812	Interleukin-2 receptor antagonist levels
chr17	6523742	6523796	AT	AT	0.707828	KIAA0753	0.005	7142850	rs117616209	Metabolite levels
chr17	6523742	6523796	AT	AT	0.707828	KIAA0753	0.006	5760828	rs11870446	Ovarian cancer
chr17	6523742	6523796	AT	AT	0.707828	KIAA0753	0	7163349	rs1215	FEV1
chr17	6523742	6523796	AT	AT	0.707828	KIAA0753	0	7163349	rs1215	Lung function (FVC)
chr17	6523742	6523796	AT	AT	0.707828	KIAA0753	0.002	7521914	rs12150660	Sex hormone-binding globulin levels
chr17	6523742	6523796	AT	AT	0.707828	KIAA0753	0.002	7521914	rs12150660	Testosterone levels
chr17	6523742	6523796	AT	AT	0.707828	KIAA0753	0	7377992	rs12451900	Serum uric acid levels
chr17	6523742	6523796	AT	AT	0.707828	KIAA0753	0.005	6034753	rs12603280	Menarche (age at onset)
chr17	6523742	6523796	AT	AT	0.707828	KIAA0753	0.294	6479452	rs12937989	Systolic blood pressure
chr17	6523742	6523796	AT	AT	0.707828	KIAA0753	0	7448287	rs12941509	Blood protein levels
chr17	6523742	6523796	AT	AT	0.707828	KIAA0753	0.015	6427078	rs12941828	Colonoscopy-negative controls vs population controls
chr17	6523742	6523796	AT	AT	0.707828	KIAA0753	0	7482778	rs12942088	Red cell distribution width
chr17	6523742	6523796	AT	AT	0.707828	KIAA0753	0.003	7372636	rs12942267	Diverticular disease
chr17	6523742	6523796	AT	AT	0.707828	KIAA0753	0	7080068	rs12945299	Low density lipoprotein cholesterol levels
chr17	6523742	6523796	AT	AT	0.707828	KIAA0753	0	7080068	rs12945299	Total cholesterol levels
chr17	6523742	6523796	AT	AT	0.707828	KIAA0753	0.001	7204973	rs12949545	Highest math class taken (MTAG)
chr17	6523742	6523796	AT	AT	0.707828	KIAA0753	0	7093465	rs13331	Heel bone mineral density
chr17	6523742	6523796	AT	AT	0.707828	KIAA0753	0.002	5699719	rs138973557	Diastolic blood pressure x smoking status (current vs non-current) interaction (1df test)
chr17	6523742	6523796	AT	AT	0.707828	KIAA0753	0.002	5699719	rs138973557	Diastolic blood pressure x smoking status (current vs non-current) interaction (2df test)
chr17	6523742	6523796	AT	AT	0.707828	KIAA0753	0.01	7463101	rs143094271	Uterine fibroids
chr17	6523742	6523796	AT	AT	0.707828	KIAA0753	0.001	5953652	rs143583196	High density lipoprotein cholesterol levels
chr17	6523742	6523796	AT	AT	0.707828	KIAA0753	0.01	5735966	rs144940775	Cognitive empathy
chr17	6523742	6523796	AT	AT	0.707828	KIAA0753	0	7012253	rs146261845	Blood protein levels
chr17	6523742	6523796	AT	AT	0.707828	KIAA0753	0	7012253	rs146261845	Total cholesterol levels
chr17	6523742	6523796	AT	AT	0.707828	KIAA0753	0	5744571	rs146313367	Irritable bowel syndrome
chr17	6523742	6523796	AT	AT	0.707828	KIAA0753	0.002	7303807	rs150452493	Blood protein levels
chr17	6523742	6523796	AT	AT	0.707828	KIAA0753	0.003	6683877	rs1509123	Blood metabolite levels
chr17	6523742	6523796	AT	AT	0.707828	KIAA0753	0	6161784	rs151233628	C-reactive protein levels
chr17	6523742	6523796	AT	AT	0.707828	KIAA0753	0.001	6595929	rs170149	Blood metabolite levels
chr17	6523742	6523796	AT	AT	0.707828	KIAA0753	0	6595397	rs172642	Metabolite levels (small molecules and protein measures)
chr17	6523742	6523796	AT	AT	0.707828	KIAA0753	0.002	7484781	rs17607	Post bronchodilator FEV1/FVC ratio
chr17	6523742	6523796	AT	AT	0.707828	KIAA0753	0.004	7362358	rs17732878	Educational attainment (years of education)
chr17	6523742	6523796	AT	AT	0.707828	KIAA0753	0	5791646	rs1833339	Pediatric bone mineral content (radius)
chr17	6523742	6523796	AT	AT	0.707828	KIAA0753	0.51	6470597	rs2009598	Diastolic blood pressure
chr17	6523742	6523796	AT	AT	0.707828	KIAA0753	0.001	7237345	rs2047803	Height
chr17	6523742	6523796	AT	AT	0.707828	KIAA0753	0.001	6900075	rs2073438	Interferon gamma levels
chr17	6523742	6523796	AT	AT	0.707828	KIAA0753	0.001	6900075	rs2073438	Interleukin-4 levels
chr17	6523742	6523796	AT	AT	0.707828	KIAA0753	0	7487107	rs2075230	Hormone measurements
chr17	6523742	6523796	AT	AT	0.707828	KIAA0753	0.001	6607017	rs218676	Economic and political preferences (time)
chr17	6523742	6523796	AT	AT	0.707828	KIAA0753	0.597	6546920	rs2240276	Height
chr17	6523742	6523796	AT	AT	0.707828	KIAA0753	0.002	7095506	rs2242449	Body mass index
chr17	6523742	6523796	AT	AT	0.707828	KIAA0753	0.008	6915400	rs2271316	Blood metabolite levels
chr17	6523742	6523796	AT	AT	0.707828	KIAA0753	0	7180273	rs2428362	Systolic blood pressure
chr17	6523742	6523796	AT	AT	0.707828	KIAA0753	0.002	6906570	rs2440129	Tonsillectomy
chr17	6523742	6523796	AT	AT	0.707828	KIAA0753	0.005	7177871	rs2654189	Eosinophil counts
chr17	6523742	6523796	AT	AT	0.707828	KIAA0753	0.003	5582333	rs2716882	Gut microbiome composition (summer)
chr17	6523742	6523796	AT	AT	0.707828	KIAA0753	0.004	6940392	rs312457	Type 2 diabetes
chr17	6523742	6523796	AT	AT	0.707828	KIAA0753	0.002	7091649	rs314253	Cholesterol, total
chr17	6523742	6523796	AT	AT	0.707828	KIAA0753	0.002	7091649	rs314253	LDL cholesterol
chr17	6523742	6523796	AT	AT	0.707828	KIAA0753	0.002	7091649	rs314253	LDL cholesterol levels
chr17	6523742	6523796	AT	AT	0.707828	KIAA0753	0.002	7091649	rs314253	Liver enzyme levels (alkaline phosphatase)
chr17	6523742	6523796	AT	AT	0.707828	KIAA0753	0.002	7091649	rs314253	Low density lipoprotein cholesterol levels
chr17	6523742	6523796	AT	AT	0.707828	KIAA0753	0	7366618	rs34914463	Heel bone mineral density
chr17	6523742	6523796	AT	AT	0.707828	KIAA0753	0.003	7226956	rs35776863	Autoimmune traits
chr17	6523742	6523796	AT	AT	0.707828	KIAA0753	0.003	7226956	rs35776863	Medication use (thyroid preparations)
chr17	6523742	6523796	AT	AT	0.707828	KIAA0753	None	5829847	rs35841741	Severe influenza A (H1N1) infection
chr17	6523742	6523796	AT	AT	0.707828	KIAA0753	0	6093950	rs3744728	Bipolar disorder with mood-incongruent psychosis
chr17	6523742	6523796	AT	AT	0.707828	KIAA0753	0.001	7462968	rs3803800	Albumin-globulin ratio
chr17	6523742	6523796	AT	AT	0.707828	KIAA0753	0.001	7462968	rs3803800	Alcohol consumption (drinks per week)
chr17	6523742	6523796	AT	AT	0.707828	KIAA0753	0.001	7462968	rs3803800	Alcohol consumption (drinks per week) (MTAG)
chr17	6523742	6523796	AT	AT	0.707828	KIAA0753	0.001	7462968	rs3803800	IgA levels
chr17	6523742	6523796	AT	AT	0.707828	KIAA0753	0.001	7462968	rs3803800	IgA nephropathy
chr17	6523742	6523796	AT	AT	0.707828	KIAA0753	0.001	7462968	rs3803800	Non-albumin protein levels
chr17	6523742	6523796	AT	AT	0.707828	KIAA0753	0	7234111	rs3809822	Granulocyte percentage of myeloid white cells
chr17	6523742	6523796	AT	AT	0.707828	KIAA0753	0	7234111	rs3809822	Monocyte percentage of white cells
chr17	6523742	6523796	AT	AT	0.707828	KIAA0753	0.001	6326744	rs3892315	Paclitaxel-induced cytotoxicity
chr17	6523742	6523796	AT	AT	0.707828	KIAA0753	0	7342147	rs4151120	Male-pattern baldness
chr17	6523742	6523796	AT	AT	0.707828	KIAA0753	0.002	7491176	rs4227	IgA nephropathy
chr17	6523742	6523796	AT	AT	0.707828	KIAA0753	0	7397042	rs4239258	Metastasis in stage I-III microsatellite instability low/stable colorectal cancer (time to event)
chr17	6523742	6523796	AT	AT	0.707828	KIAA0753	0.006	7391623	rs4354991	Mean corpuscular hemoglobin
chr17	6523742	6523796	AT	AT	0.707828	KIAA0753	0.005	6356817	rs4796330	Reaction time
chr17	6523742	6523796	AT	AT	0.707828	KIAA0753	0.329	6469792	rs4796334	FEV1
chr17	6523742	6523796	AT	AT	0.707828	KIAA0753	0.005	6682883	rs4796354	Colonoscopy-negative controls vs population controls
chr17	6523742	6523796	AT	AT	0.707828	KIAA0753	0.003	7223171	rs4796403	Educational attainment (MTAG)
chr17	6523742	6523796	AT	AT	0.707828	KIAA0753	0.002	7448456	rs4968200	FEV1
chr17	6523742	6523796	AT	AT	0.707828	KIAA0753	0.002	7448456	rs4968200	Lung function (FVC)
chr17	6523742	6523796	AT	AT	0.707828	KIAA0753	0	7118321	rs507506	Adiponectin levels
chr17	6523742	6523796	AT	AT	0.707828	KIAA0753	0	7020296	rs535064984	LDL cholesterol
chr17	6523742	6523796	AT	AT	0.707828	KIAA0753	0.004	7184480	rs5415	Birth weight
chr17	6523742	6523796	AT	AT	0.707828	KIAA0753	0	7185061	rs5417	Diastolic blood pressure
chr17	6523742	6523796	AT	AT	0.707828	KIAA0753	0	7185061	rs5417	Medication use (diuretics)
chr17	6523742	6523796	AT	AT	0.707828	KIAA0753	0	7185091	rs5418	Systolic blood pressure
chr17	6523742	6523796	AT	AT	0.707828	KIAA0753	0	7080315	rs55714927	Blood protein levels
chr17	6523742	6523796	AT	AT	0.707828	KIAA0753	0	7080315	rs55714927	Cholesterol, total
chr17	6523742	6523796	AT	AT	0.707828	KIAA0753	0	7080315	rs55714927	LDL cholesterol
chr17	6523742	6523796	AT	AT	0.707828	KIAA0753	0	7080315	rs55714927	Low density lipoprotein cholesterol levels
chr17	6523742	6523796	AT	AT	0.707828	KIAA0753	0	7080315	rs55714927	Total cholesterol levels
chr17	6523742	6523796	AT	AT	0.707828	KIAA0753	0.003	7371931	rs55749333	Height
chr17	6523742	6523796	AT	AT	0.707828	KIAA0753	0.007	7201331	rs57275132	Breast cancer
chr17	6523742	6523796	AT	AT	0.707828	KIAA0753	0	7167775	rs57508443	Reaction time
chr17	6523742	6523796	AT	AT	0.707828	KIAA0753	0.007	6781412	rs58630086	Bipolar disorder (body mass index interaction)
chr17	6523742	6523796	AT	AT	0.707828	KIAA0753	0.002	7443739	rs61416196	Blood protein levels
chr17	6523742	6523796	AT	AT	0.707828	KIAA0753	0.001	7240390	rs61759532	Hypothyroidism
chr17	6523742	6523796	AT	AT	0.707828	KIAA0753	0.001	7240390	rs61759532	White blood cell count
chr17	6523742	6523796	AT	AT	0.707828	KIAA0753	0.009	5736702	rs6502888	Cognitive empathy
chr17	6523742	6523796	AT	AT	0.707828	KIAA0753	0.004	6344126	rs6502955	Life satisfaction
chr17	6523742	6523796	AT	AT	0.707828	KIAA0753	0.006	7417662	rs6761	Protein quantitative trait loci
chr17	6523742	6523796	AT	AT	0.707828	KIAA0753	0	6584877	rs680625	Heel bone mineral density
chr17	6523742	6523796	AT	AT	0.707828	KIAA0753	0.002	6197823	rs71370433	Cognitive decline rate in late mild cognitive impairment
chr17	6523742	6523796	AT	AT	0.707828	KIAA0753	0	7003414	rs7212330	Congenital heart disease (maternal effect)
chr17	6523742	6523796	AT	AT	0.707828	KIAA0753	0.005	6034830	rs7215990	Menarche (age at onset)
chr17	6523742	6523796	AT	AT	0.707828	KIAA0753	0.565	6473827	rs7226020	Pulse pressure
chr17	6523742	6523796	AT	AT	0.707828	KIAA0753	0.565	6473827	rs7226020	Systolic blood pressure
chr17	6523742	6523796	AT	AT	0.707828	KIAA0753	0.009	7371267	rs72827503	Educational attainment (MTAG)
chr17	6523742	6523796	AT	AT	0.707828	KIAA0753	0.009	7371267	rs72827503	Lung function (FVC)
chr17	6523742	6523796	AT	AT	0.707828	KIAA0753	0.009	7041538	rs72837670	Red cell distribution width
chr17	6523742	6523796	AT	AT	0.707828	KIAA0753	0	7073746	rs72837687	Medication use (HMG CoA reductase inhibitors)
chr17	6523742	6523796	AT	AT	0.707828	KIAA0753	0.003	7088422	rs72837690	Serum alkaline phosphatase levels
chr17	6523742	6523796	AT	AT	0.707828	KIAA0753	0	7132191	rs72839770	Alzheimer's disease with no specific cognitive domain impairment
chr17	6523742	6523796	AT	AT	0.707828	KIAA0753	0.001	7312248	rs72842813	Uterine fibroids
chr17	6523742	6523796	AT	AT	0.707828	KIAA0753	0.001	6282470	rs73976923	Diisocyanate-induced asthma
chr17	6523742	6523796	AT	AT	0.707828	KIAA0753	0.005	6947452	rs74577409	Type 2 diabetes
chr17	6523742	6523796	AT	AT	0.707828	KIAA0753	0	6141676	rs7503953	Wegener's granulomatosis
chr17	6523742	6523796	AT	AT	0.707828	KIAA0753	0	5612639	rs75213074	Migraine
chr17	6523742	6523796	AT	AT	0.707828	KIAA0753	0.005	6945482	rs75418188	Type 2 diabetes
chr17	6523742	6523796	AT	AT	0.707828	KIAA0753	0.005	6945086	rs75493593	Type 2 diabetes
chr17	6523742	6523796	AT	AT	0.707828	KIAA0753	0	6527875	rs75510837	Familial lung cancer
chr17	6523742	6523796	AT	AT	0.707828	KIAA0753	0.001	6946356	rs75636181	Number of common colds
chr17	6523742	6523796	AT	AT	0.707828	KIAA0753	0	7141139	rs77234976	Lung function (FVC)
chr17	6523742	6523796	AT	AT	0.707828	KIAA0753	0	7141139	rs77234976	Tonsillectomy
chr17	6523742	6523796	AT	AT	0.707828	KIAA0753	0	7452077	rs77294902	Alcohol consumption (drinks per week)
chr17	6523742	6523796	AT	AT	0.707828	KIAA0753	0	7327088	rs77519307	Red blood cell count
chr17	6523742	6523796	AT	AT	0.707828	KIAA0753	0	7166659	rs77549883	Waist-hip ratio
chr17	6523742	6523796	AT	AT	0.707828	KIAA0753	0.004	7483661	rs78180894	Heel bone mineral density
chr17	6523742	6523796	AT	AT	0.707828	KIAA0753	0	6987840	rs78507937	Post bronchodilator FEV1
chr17	6523742	6523796	AT	AT	0.707828	KIAA0753	0.001	6981402	rs78714016	GIP levels in response to oral glucose tolerance test (120 minutes)
chr17	6523742	6523796	AT	AT	0.707828	KIAA0753	0.001	7461342	rs78744936	Systolic blood pressure
chr17	6523742	6523796	AT	AT	0.707828	KIAA0753	0	6250053	rs79392787	Diisocyanate-induced asthma
chr17	6523742	6523796	AT	AT	0.707828	KIAA0753	0.002	7452751	rs80067372	Blood protein levels
chr17	6523742	6523796	AT	AT	0.707828	KIAA0753	0.002	7452751	rs80067372	Chin dimples
chr17	6523742	6523796	AT	AT	0.707828	KIAA0753	0.005	7435039	rs8073937	Atrial fibrillation
chr17	6523742	6523796	AT	AT	0.707828	KIAA0753	0.005	7434818	rs8075280	Spherical equivalent or myopia (age of diagnosis)
chr17	6523742	6523796	AT	AT	0.707828	KIAA0753	0	6288145	rs8075565	Response to radiotherapy in prostate cancer (overall toxicity)
chr17	6523742	6523796	AT	AT	0.707828	KIAA0753	0.007	5569265	rs8077015	DNA methylation variation (age effect)
chr17	6523742	6523796	AT	AT	0.707828	KIAA0753	0.01	7417639	rs8753	Non-glioblastoma glioma
chr17	6523742	6523796	AT	AT	0.707828	KIAA0753	0.002	7363087	rs9217	Height
chr17	6523742	6523796	AT	AT	0.707828	KIAA0753	0.002	7363087	rs9217	Highest math class taken (MTAG)
chr17	6523742	6523796	AT	AT	0.707828	KIAA0753	0	5907442	rs9303196	Non-small cell lung cancer
chr17	6523742	6523796	AT	AT	0.707828	KIAA0753	0.006	7420293	rs9675122	Atrial fibrillation
chr17	6523742	6523796	AT	AT	0.707828	KIAA0753	0	6635372	rs9895559	Treatment resistant depression
chr17	6523742	6523796	AT	AT	0.707828	KIAA0753	0.003	7452976	rs9899183	Atrial fibrillation
chr17	6523742	6523796	AT	AT	0.707828	KIAA0753	0.003	7452976	rs9899183	Diastolic blood pressure x smoking status (current vs non-current) interaction (2df test)
chr17	6523742	6523796	AT	AT	0.707828	KIAA0753	0.003	7452976	rs9899183	Diastolic blood pressure x smoking status (ever vs never) interaction (2df test)
chr17	6523742	6523796	AT	AT	0.707828	KIAA0753	0.003	7452976	rs9899183	Systolic blood pressure x smoking status (current vs non-current) interaction (2df test)
chr17	6523742	6523796	AT	AT	0.707828	KIAA0753	0.003	7452976	rs9899183	Systolic blood pressure x smoking status (ever vs never) interaction (2df test)
chr17	6523742	6523796	AT	AT	0.707828	KIAA0753	0.003	7484811	rs9901675	Sex hormone-binding globulin levels
chr17	6688237	6688285	GT	AC	0.404907	FBXO39	0	6558556	rs10491083	Peripheral arterial disease (traffic-related air pollution interaction)
chr17	6688237	6688285	GT	AC	0.404907	FBXO39	0	6473658	rs10521146	Systolic blood pressure
chr17	6688237	6688285	GT	AC	0.404907	FBXO39	0	7469228	rs11078697	IgM levels
chr17	6688237	6688285	GT	AC	0.404907	FBXO39	0.008	6882442	rs111816999	Alzheimer disease and age of onset
chr17	6688237	6688285	GT	AC	0.404907	FBXO39	0.007	7460684	rs1128963	Albumin-globulin ratio
chr17	6688237	6688285	GT	AC	0.404907	FBXO39	0.007	7460684	rs1128963	Non-albumin protein levels
chr17	6688237	6688285	GT	AC	0.404907	FBXO39	0.001	7171355	rs113086489	Birth weight
chr17	6688237	6688285	GT	AC	0.404907	FBXO39	0.001	7462554	rs11552708	IgM levels
chr17	6688237	6688285	GT	AC	0.404907	FBXO39	0.001	7462554	rs11552708	Serum total protein level
chr17	6688237	6688285	GT	AC	0.404907	FBXO39	0	7512073	rs11653545	IgM levels
chr17	6688237	6688285	GT	AC	0.404907	FBXO39	0.009	6319783	rs11657269	TRAIL levels
chr17	6688237	6688285	GT	AC	0.404907	FBXO39	0	7406133	rs11658168	Heel bone mineral density
chr17	6688237	6688285	GT	AC	0.404907	FBXO39	0	7429320	rs11658305	Myopia
chr17	6688237	6688285	GT	AC	0.404907	FBXO39	0.002	6443309	rs117244812	Interleukin-2 receptor antagonist levels
chr17	6688237	6688285	GT	AC	0.404907	FBXO39	0.001	7142850	rs117616209	Metabolite levels
chr17	6688237	6688285	GT	AC	0.404907	FBXO39	0.004	5760828	rs11870446	Ovarian cancer
chr17	6688237	6688285	GT	AC	0.404907	FBXO39	0	7163349	rs1215	FEV1
chr17	6688237	6688285	GT	AC	0.404907	FBXO39	0	7163349	rs1215	Lung function (FVC)
chr17	6688237	6688285	GT	AC	0.404907	FBXO39	0.001	7521914	rs12150660	Sex hormone-binding globulin levels
chr17	6688237	6688285	GT	AC	0.404907	FBXO39	0.001	7521914	rs12150660	Testosterone levels
chr17	6688237	6688285	GT	AC	0.404907	FBXO39	0	7377992	rs12451900	Serum uric acid levels
chr17	6688237	6688285	GT	AC	0.404907	FBXO39	0.012	6034753	rs12603280	Menarche (age at onset)
chr17	6688237	6688285	GT	AC	0.404907	FBXO39	0.008	6479452	rs12937989	Systolic blood pressure
chr17	6688237	6688285	GT	AC	0.404907	FBXO39	0.002	7525545	rs12938899	Medication use (calcium channel blockers)
chr17	6688237	6688285	GT	AC	0.404907	FBXO39	0.006	7448287	rs12941509	Blood protein levels
chr17	6688237	6688285	GT	AC	0.404907	FBXO39	0.007	6427078	rs12941828	Colonoscopy-negative controls vs population controls
chr17	6688237	6688285	GT	AC	0.404907	FBXO39	0.008	7482778	rs12942088	Red cell distribution width
chr17	6688237	6688285	GT	AC	0.404907	FBXO39	0	7372636	rs12942267	Diverticular disease
chr17	6688237	6688285	GT	AC	0.404907	FBXO39	0.002	7080068	rs12945299	Low density lipoprotein cholesterol levels
chr17	6688237	6688285	GT	AC	0.404907	FBXO39	0.002	7080068	rs12945299	Total cholesterol levels
chr17	6688237	6688285	GT	AC	0.404907	FBXO39	0.003	7204973	rs12949545	Highest math class taken (MTAG)
chr17	6688237	6688285	GT	AC	0.404907	FBXO39	0.004	7093465	rs13331	Heel bone mineral density
chr17	6688237	6688285	GT	AC	0.404907	FBXO39	0.002	5699719	rs138973557	Diastolic blood pressure x smoking status (current vs non-current) interaction (1df test)
chr17	6688237	6688285	GT	AC	0.404907	FBXO39	0.002	5699719	rs138973557	Diastolic blood pressure x smoking status (current vs non-current) interaction (2df test)
chr17	6688237	6688285	GT	AC	0.404907	FBXO39	0	7463101	rs143094271	Uterine fibroids
chr17	6688237	6688285	GT	AC	0.404907	FBXO39	0.002	5953652	rs143583196	High density lipoprotein cholesterol levels
chr17	6688237	6688285	GT	AC	0.404907	FBXO39	0.002	5735966	rs144940775	Cognitive empathy
chr17	6688237	6688285	GT	AC	0.404907	FBXO39	None	7672329	rs145804336	Mononucleosis
chr17	6688237	6688285	GT	AC	0.404907	FBXO39	0.004	7012253	rs146261845	Blood protein levels
chr17	6688237	6688285	GT	AC	0.404907	FBXO39	0.004	7012253	rs146261845	Total cholesterol levels
chr17	6688237	6688285	GT	AC	0.404907	FBXO39	0.002	5744571	rs146313367	Irritable bowel syndrome
chr17	6688237	6688285	GT	AC	0.404907	FBXO39	0.001	7303807	rs150452493	Blood protein levels
chr17	6688237	6688285	GT	AC	0.404907	FBXO39	0.037	6683877	rs1509123	Blood metabolite levels
chr17	6688237	6688285	GT	AC	0.404907	FBXO39	0.001	6161784	rs151233628	C-reactive protein levels
chr17	6688237	6688285	GT	AC	0.404907	FBXO39	0	7578114	rs1625895	Sex hormone-binding globulin levels
chr17	6688237	6688285	GT	AC	0.404907	FBXO39	0.018	7545720	rs1641537	Sex hormone-binding globulin levels
chr17	6688237	6688285	GT	AC	0.404907	FBXO39	0	7574774	rs1641549	Sex hormone levels
chr17	6688237	6688285	GT	AC	0.404907	FBXO39	0.003	7554771	rs1642762	Blood protein levels
chr17	6688237	6688285	GT	AC	0.404907	FBXO39	0.002	7557833	rs1642764	Esophageal squamous cell carcinoma
chr17	6688237	6688285	GT	AC	0.404907	FBXO39	0.005	7633691	rs16956936	Type 1 diabetes
chr17	6688237	6688285	GT	AC	0.404907	FBXO39	0.006	6595929	rs170149	Blood metabolite levels
chr17	6688237	6688285	GT	AC	0.404907	FBXO39	0.002	6595397	rs172642	Metabolite levels (small molecules and protein measures)
chr17	6688237	6688285	GT	AC	0.404907	FBXO39	0.001	7484781	rs17607	Post bronchodilator FEV1/FVC ratio
chr17	6688237	6688285	GT	AC	0.404907	FBXO39	0.004	7362358	rs17732878	Educational attainment (years of education)
chr17	6688237	6688285	GT	AC	0.404907	FBXO39	0	5791646	rs1833339	Pediatric bone mineral content (radius)
chr17	6688237	6688285	GT	AC	0.404907	FBXO39	0.001	6470597	rs2009598	Diastolic blood pressure
chr17	6688237	6688285	GT	AC	0.404907	FBXO39	0.003	7237345	rs2047803	Height
chr17	6688237	6688285	GT	AC	0.404907	FBXO39	0.003	6900075	rs2073438	Interferon gamma levels
chr17	6688237	6688285	GT	AC	0.404907	FBXO39	0.003	6900075	rs2073438	Interleukin-4 levels
chr17	6688237	6688285	GT	AC	0.404907	FBXO39	0.002	7487107	rs2075230	Hormone measurements
chr17	6688237	6688285	GT	AC	0.404907	FBXO39	0.009	6607017	rs218676	Economic and political preferences (time)
chr17	6688237	6688285	GT	AC	0.404907	FBXO39	0.004	6546920	rs2240276	Height
chr17	6688237	6688285	GT	AC	0.404907	FBXO39	0	7095506	rs2242449	Body mass index
chr17	6688237	6688285	GT	AC	0.404907	FBXO39	0.004	6915400	rs2271316	Blood metabolite levels
chr17	6688237	6688285	GT	AC	0.404907	FBXO39	0.001	7180273	rs2428362	Systolic blood pressure
chr17	6688237	6688285	GT	AC	0.404907	FBXO39	0.009	6906570	rs2440129	Tonsillectomy
chr17	6688237	6688285	GT	AC	0.404907	FBXO39	0.004	7177871	rs2654189	Eosinophil counts
chr17	6688237	6688285	GT	AC	0.404907	FBXO39	0.008	6940392	rs312457	Type 2 diabetes
chr17	6688237	6688285	GT	AC	0.404907	FBXO39	0.007	7091649	rs314253	Cholesterol, total
chr17	6688237	6688285	GT	AC	0.404907	FBXO39	0.007	7091649	rs314253	LDL cholesterol
chr17	6688237	6688285	GT	AC	0.404907	FBXO39	0.007	7091649	rs314253	LDL cholesterol levels
chr17	6688237	6688285	GT	AC	0.404907	FBXO39	0.007	7091649	rs314253	Liver enzyme levels (alkaline phosphatase)
chr17	6688237	6688285	GT	AC	0.404907	FBXO39	0.007	7091649	rs314253	Low density lipoprotein cholesterol levels
chr17	6688237	6688285	GT	AC	0.404907	FBXO39	0	7366618	rs34914463	Heel bone mineral density
chr17	6688237	6688285	GT	AC	0.404907	FBXO39	0.004	7567514	rs35119871	Blood protein levels
chr17	6688237	6688285	GT	AC	0.404907	FBXO39	0	7226956	rs35776863	Autoimmune traits
chr17	6688237	6688285	GT	AC	0.404907	FBXO39	0	7226956	rs35776863	Medication use (thyroid preparations)
chr17	6688237	6688285	GT	AC	0.404907	FBXO39	None	5829847	rs35841741	Severe influenza A (H1N1) infection
chr17	6688237	6688285	GT	AC	0.404907	FBXO39	0	7578670	rs35850753	Eosinophil counts
chr17	6688237	6688285	GT	AC	0.404907	FBXO39	0	7578670	rs35850753	Glioblastoma
chr17	6688237	6688285	GT	AC	0.404907	FBXO39	0	7578670	rs35850753	Glioma
chr17	6688237	6688285	GT	AC	0.404907	FBXO39	0	7578670	rs35850753	Sporadic neuroblastoma
chr17	6688237	6688285	GT	AC	0.404907	FBXO39	0	6093950	rs3744728	Bipolar disorder with mood-incongruent psychosis
chr17	6688237	6688285	GT	AC	0.404907	FBXO39	0.014	7462968	rs3803800	Albumin-globulin ratio
chr17	6688237	6688285	GT	AC	0.404907	FBXO39	0.014	7462968	rs3803800	Alcohol consumption (drinks per week)
chr17	6688237	6688285	GT	AC	0.404907	FBXO39	0.014	7462968	rs3803800	Alcohol consumption (drinks per week) (MTAG)
chr17	6688237	6688285	GT	AC	0.404907	FBXO39	0.014	7462968	rs3803800	IgA levels
chr17	6688237	6688285	GT	AC	0.404907	FBXO39	0.014	7462968	rs3803800	IgA nephropathy
chr17	6688237	6688285	GT	AC	0.404907	FBXO39	0.014	7462968	rs3803800	Non-albumin protein levels
chr17	6688237	6688285	GT	AC	0.404907	FBXO39	0.004	7621463	rs3803802	Age-related diseases and mortality
chr17	6688237	6688285	GT	AC	0.404907	FBXO39	0.005	7234111	rs3809822	Granulocyte percentage of myeloid white cells
chr17	6688237	6688285	GT	AC	0.404907	FBXO39	0.005	7234111	rs3809822	Monocyte percentage of white cells
chr17	6688237	6688285	GT	AC	0.404907	FBXO39	0.007	6326744	rs3892315	Paclitaxel-induced cytotoxicity
chr17	6688237	6688285	GT	AC	0.404907	FBXO39	0	7342147	rs4151120	Male-pattern baldness
chr17	6688237	6688285	GT	AC	0.404907	FBXO39	0.005	7491176	rs4227	IgA nephropathy
chr17	6688237	6688285	GT	AC	0.404907	FBXO39	0.001	7397042	rs4239258	Metastasis in stage I-III microsatellite instability low/stable colorectal cancer (time to event)
chr17	6688237	6688285	GT	AC	0.404907	FBXO39	0.002	7391623	rs4354991	Mean corpuscular hemoglobin
chr17	6688237	6688285	GT	AC	0.404907	FBXO39	0.022	6356817	rs4796330	Reaction time
chr17	6688237	6688285	GT	AC	0.404907	FBXO39	0.001	6469792	rs4796334	FEV1
chr17	6688237	6688285	GT	AC	0.404907	FBXO39	0.754	6682883	rs4796354	Colonoscopy-negative controls vs population controls
chr17	6688237	6688285	GT	AC	0.404907	FBXO39	0.014	7223171	rs4796403	Educational attainment (MTAG)
chr17	6688237	6688285	GT	AC	0.404907	FBXO39	0.016	7448456	rs4968200	FEV1
chr17	6688237	6688285	GT	AC	0.404907	FBXO39	0.016	7448456	rs4968200	Lung function (FVC)
chr17	6688237	6688285	GT	AC	0.404907	FBXO39	0.001	7118321	rs507506	Adiponectin levels
chr17	6688237	6688285	GT	AC	0.404907	FBXO39	0.004	7020296	rs535064984	LDL cholesterol
chr17	6688237	6688285	GT	AC	0.404907	FBXO39	0.003	7184480	rs5415	Birth weight
chr17	6688237	6688285	GT	AC	0.404907	FBXO39	0.001	7185061	rs5417	Diastolic blood pressure
chr17	6688237	6688285	GT	AC	0.404907	FBXO39	0.001	7185061	rs5417	Medication use (diuretics)
chr17	6688237	6688285	GT	AC	0.404907	FBXO39	0.001	7185091	rs5418	Systolic blood pressure
chr17	6688237	6688285	GT	AC	0.404907	FBXO39	0.001	7080315	rs55714927	Blood protein levels
chr17	6688237	6688285	GT	AC	0.404907	FBXO39	0.001	7080315	rs55714927	Cholesterol, total
chr17	6688237	6688285	GT	AC	0.404907	FBXO39	0.001	7080315	rs55714927	LDL cholesterol
chr17	6688237	6688285	GT	AC	0.404907	FBXO39	0.001	7080315	rs55714927	Low density lipoprotein cholesterol levels
chr17	6688237	6688285	GT	AC	0.404907	FBXO39	0.001	7080315	rs55714927	Total cholesterol levels
chr17	6688237	6688285	GT	AC	0.404907	FBXO39	0	7371931	rs55749333	Height
chr17	6688237	6688285	GT	AC	0.404907	FBXO39	0.004	7559036	rs55831773	Height
chr17	6688237	6688285	GT	AC	0.404907	FBXO39	0	7201331	rs57275132	Breast cancer
chr17	6688237	6688285	GT	AC	0.404907	FBXO39	0	7167775	rs57508443	Reaction time
chr17	6688237	6688285	GT	AC	0.404907	FBXO39	0.001	6781412	rs58630086	Bipolar disorder (body mass index interaction)
chr17	6688237	6688285	GT	AC	0.404907	FBXO39	0.001	7443739	rs61416196	Blood protein levels
chr17	6688237	6688285	GT	AC	0.404907	FBXO39	0	7240390	rs61759532	Hypothyroidism
chr17	6688237	6688285	GT	AC	0.404907	FBXO39	0	7240390	rs61759532	White blood cell count
chr17	6688237	6688285	GT	AC	0.404907	FBXO39	0	7527945	rs62059837	Pulse pressure
chr17	6688237	6688285	GT	AC	0.404907	FBXO39	0.004	7534677	rs6258	Heel bone mineral density
chr17	6688237	6688285	GT	AC	0.404907	FBXO39	0.004	7534677	rs6258	Sex hormone-binding globulin levels
chr17	6688237	6688285	GT	AC	0.404907	FBXO39	0.004	7534677	rs6258	Testosterone levels
chr17	6688237	6688285	GT	AC	0.404907	FBXO39	0.001	5736702	rs6502888	Cognitive empathy
chr17	6688237	6688285	GT	AC	0.404907	FBXO39	0	6344126	rs6502955	Life satisfaction
chr17	6688237	6688285	GT	AC	0.404907	FBXO39	0	7417662	rs6761	Protein quantitative trait loci
chr17	6688237	6688285	GT	AC	0.404907	FBXO39	0	6584877	rs680625	Heel bone mineral density
chr17	6688237	6688285	GT	AC	0.404907	FBXO39	0.002	6197823	rs71370433	Cognitive decline rate in late mild cognitive impairment
chr17	6688237	6688285	GT	AC	0.404907	FBXO39	0	7003414	rs7212330	Congenital heart disease (maternal effect)
chr17	6688237	6688285	GT	AC	0.404907	FBXO39	0.009	6034830	rs7215990	Menarche (age at onset)
chr17	6688237	6688285	GT	AC	0.404907	FBXO39	0	6473827	rs7226020	Pulse pressure
chr17	6688237	6688285	GT	AC	0.404907	FBXO39	0	6473827	rs7226020	Systolic blood pressure
chr17	6688237	6688285	GT	AC	0.404907	FBXO39	0.001	7537791	rs727428	Androgen levels
chr17	6688237	6688285	GT	AC	0.404907	FBXO39	0.001	7537791	rs727428	Sex hormone-binding globulin levels
chr17	6688237	6688285	GT	AC	0.404907	FBXO39	0.001	7537791	rs727428	Triglycerides
chr17	6688237	6688285	GT	AC	0.404907	FBXO39	0.009	7371267	rs72827503	Educational attainment (MTAG)
chr17	6688237	6688285	GT	AC	0.404907	FBXO39	0.009	7371267	rs72827503	Lung function (FVC)
chr17	6688237	6688285	GT	AC	0.404907	FBXO39	0	7552122	rs72829446	Androgen levels
chr17	6688237	6688285	GT	AC	0.404907	FBXO39	0	7552122	rs72829446	Highest math class taken
chr17	6688237	6688285	GT	AC	0.404907	FBXO39	0.001	7041538	rs72837670	Red cell distribution width
chr17	6688237	6688285	GT	AC	0.404907	FBXO39	0	7073746	rs72837687	Medication use (HMG CoA reductase inhibitors)
chr17	6688237	6688285	GT	AC	0.404907	FBXO39	0.003	7088422	rs72837690	Serum alkaline phosphatase levels
chr17	6688237	6688285	GT	AC	0.404907	FBXO39	0.003	7132191	rs72839770	Alzheimer's disease with no specific cognitive domain impairment
chr17	6688237	6688285	GT	AC	0.404907	FBXO39	0.002	7312248	rs72842813	Uterine fibroids
chr17	6688237	6688285	GT	AC	0.404907	FBXO39	0.015	6282470	rs73976923	Diisocyanate-induced asthma
chr17	6688237	6688285	GT	AC	0.404907	FBXO39	0.012	6947452	rs74577409	Type 2 diabetes
chr17	6688237	6688285	GT	AC	0.404907	FBXO39	0.01	6141676	rs7503953	Wegener's granulomatosis
chr17	6688237	6688285	GT	AC	0.404907	FBXO39	0.012	6945482	rs75418188	Type 2 diabetes
chr17	6688237	6688285	GT	AC	0.404907	FBXO39	0.012	6945086	rs75493593	Type 2 diabetes
chr17	6688237	6688285	GT	AC	0.404907	FBXO39	0.006	6527875	rs75510837	Familial lung cancer
chr17	6688237	6688285	GT	AC	0.404907	FBXO39	0	6946356	rs75636181	Number of common colds
chr17	6688237	6688285	GT	AC	0.404907	FBXO39	0.01	7606721	rs7640	Cognitive function
chr17	6688237	6688285	GT	AC	0.404907	FBXO39	0	7141139	rs77234976	Lung function (FVC)
chr17	6688237	6688285	GT	AC	0.404907	FBXO39	0	7141139	rs77234976	Tonsillectomy
chr17	6688237	6688285	GT	AC	0.404907	FBXO39	0	7452077	rs77294902	Alcohol consumption (drinks per week)
chr17	6688237	6688285	GT	AC	0.404907	FBXO39	0	7327088	rs77519307	Red blood cell count
chr17	6688237	6688285	GT	AC	0.404907	FBXO39	0.001	7166659	rs77549883	Waist-hip ratio
chr17	6688237	6688285	GT	AC	0.404907	FBXO39	0.001	7483661	rs78180894	Heel bone mineral density
chr17	6688237	6688285	GT	AC	0.404907	FBXO39	0.009	7571751	rs78378222	Basal cell carcinoma
chr17	6688237	6688285	GT	AC	0.404907	FBXO39	0.009	7571751	rs78378222	Diastolic blood pressure
chr17	6688237	6688285	GT	AC	0.404907	FBXO39	0.009	7571751	rs78378222	Fat-free mass
chr17	6688237	6688285	GT	AC	0.404907	FBXO39	0.009	7571751	rs78378222	Glioblastoma
chr17	6688237	6688285	GT	AC	0.404907	FBXO39	0.009	7571751	rs78378222	Glioblastoma (age-stratified)
chr17	6688237	6688285	GT	AC	0.404907	FBXO39	0.009	7571751	rs78378222	Glioma
chr17	6688237	6688285	GT	AC	0.404907	FBXO39	0.009	7571751	rs78378222	Mean corpuscular hemoglobin
chr17	6688237	6688285	GT	AC	0.404907	FBXO39	0.009	7571751	rs78378222	Non-glioblastoma glioma
chr17	6688237	6688285	GT	AC	0.404907	FBXO39	0.009	7571751	rs78378222	Non-melanoma skin cancer
chr17	6688237	6688285	GT	AC	0.404907	FBXO39	0.009	7571751	rs78378222	Pulse pressure
chr17	6688237	6688285	GT	AC	0.404907	FBXO39	0.009	7571751	rs78378222	Red blood cell count
chr17	6688237	6688285	GT	AC	0.404907	FBXO39	0.009	7571751	rs78378222	Uterine fibroids
chr17	6688237	6688285	GT	AC	0.404907	FBXO39	0.009	7571751	rs78378222	White blood cell count
chr17	6688237	6688285	GT	AC	0.404907	FBXO39	0.006	6987840	rs78507937	Post bronchodilator FEV1
chr17	6688237	6688285	GT	AC	0.404907	FBXO39	0	6981402	rs78714016	GIP levels in response to oral glucose tolerance test (120 minutes)
chr17	6688237	6688285	GT	AC	0.404907	FBXO39	0.002	7461342	rs78744936	Systolic blood pressure
chr17	6688237	6688285	GT	AC	0.404907	FBXO39	0.018	6250053	rs79392787	Diisocyanate-induced asthma
chr17	6688237	6688285	GT	AC	0.404907	FBXO39	0.002	7452751	rs80067372	Blood protein levels
chr17	6688237	6688285	GT	AC	0.404907	FBXO39	0.002	7452751	rs80067372	Chin dimples
chr17	6688237	6688285	GT	AC	0.404907	FBXO39	0	7435039	rs8073937	Atrial fibrillation
chr17	6688237	6688285	GT	AC	0.404907	FBXO39	0	7434818	rs8075280	Spherical equivalent or myopia (age of diagnosis)
chr17	6688237	6688285	GT	AC	0.404907	FBXO39	0	6288145	rs8075565	Response to radiotherapy in prostate cancer (overall toxicity)
chr17	6688237	6688285	GT	AC	0.404907	FBXO39	0	7533024	rs858518	Red cell distribution width
chr17	6688237	6688285	GT	AC	0.404907	FBXO39	0.001	7531964	rs858519	Blood protein levels
chr17	6688237	6688285	GT	AC	0.404907	FBXO39	0.001	7531964	rs858519	Waist-hip ratio
chr17	6688237	6688285	GT	AC	0.404907	FBXO39	0	7417639	rs8753	Non-glioblastoma glioma
chr17	6688237	6688285	GT	AC	0.404907	FBXO39	0.002	7363087	rs9217	Height
chr17	6688237	6688285	GT	AC	0.404907	FBXO39	0.002	7363087	rs9217	Highest math class taken (MTAG)
chr17	6688237	6688285	GT	AC	0.404907	FBXO39	0.002	5907442	rs9303196	Non-small cell lung cancer
chr17	6688237	6688285	GT	AC	0.404907	FBXO39	0	7420293	rs9675122	Atrial fibrillation
chr17	6688237	6688285	GT	AC	0.404907	FBXO39	0.056	6635372	rs9895559	Treatment resistant depression
chr17	6688237	6688285	GT	AC	0.404907	FBXO39	0.001	7452976	rs9899183	Atrial fibrillation
chr17	6688237	6688285	GT	AC	0.404907	FBXO39	0.001	7452976	rs9899183	Diastolic blood pressure x smoking status (current vs non-current) interaction (2df test)
chr17	6688237	6688285	GT	AC	0.404907	FBXO39	0.001	7452976	rs9899183	Diastolic blood pressure x smoking status (ever vs never) interaction (2df test)
chr17	6688237	6688285	GT	AC	0.404907	FBXO39	0.001	7452976	rs9899183	Systolic blood pressure x smoking status (current vs non-current) interaction (2df test)
chr17	6688237	6688285	GT	AC	0.404907	FBXO39	0.001	7452976	rs9899183	Systolic blood pressure x smoking status (ever vs never) interaction (2df test)
chr17	6688237	6688285	GT	AC	0.404907	FBXO39	0	7484811	rs9901675	Sex hormone-binding globulin levels
chr17	6898072	6898108	ATTT	AAAT	0.385165	RNASEK	0	7721930	rs10153304	Vascular endothelial growth factor levels
chr17	6898072	6898108	ATTT	AAAT	0.385165	RNASEK	0.002	6558556	rs10491083	Peripheral arterial disease (traffic-related air pollution interaction)
chr17	6898072	6898108	ATTT	AAAT	0.385165	RNASEK	0.007	6473658	rs10521146	Systolic blood pressure
chr17	6898072	6898108	ATTT	AAAT	0.385165	RNASEK	0.002	7469228	rs11078697	IgM levels
chr17	6898072	6898108	ATTT	AAAT	0.385165	RNASEK	0	7795971	rs11078713	Smoking initiation (ever regular vs never regular)
chr17	6898072	6898108	ATTT	AAAT	0.385165	RNASEK	0	7795971	rs11078713	Smoking initiation (ever regular vs never regular) (MTAG)
chr17	6898072	6898108	ATTT	AAAT	0.385165	RNASEK	0	7795971	rs11078713	Smoking status
chr17	6898072	6898108	ATTT	AAAT	0.385165	RNASEK	0.018	6882442	rs111816999	Alzheimer disease and age of onset
chr17	6898072	6898108	ATTT	AAAT	0.385165	RNASEK	0.005	7460684	rs1128963	Albumin-globulin ratio
chr17	6898072	6898108	ATTT	AAAT	0.385165	RNASEK	0.005	7460684	rs1128963	Non-albumin protein levels
chr17	6898072	6898108	ATTT	AAAT	0.385165	RNASEK	0.001	7171355	rs113086489	Birth weight
chr17	6898072	6898108	ATTT	AAAT	0.385165	RNASEK	0	7462554	rs11552708	IgM levels
chr17	6898072	6898108	ATTT	AAAT	0.385165	RNASEK	0	7462554	rs11552708	Serum total protein level
chr17	6898072	6898108	ATTT	AAAT	0.385165	RNASEK	0.003	7512073	rs11653545	IgM levels
chr17	6898072	6898108	ATTT	AAAT	0.385165	RNASEK	0.002	6319783	rs11657269	TRAIL levels
chr17	6898072	6898108	ATTT	AAAT	0.385165	RNASEK	0	7406133	rs11658168	Heel bone mineral density
chr17	6898072	6898108	ATTT	AAAT	0.385165	RNASEK	0	7429320	rs11658305	Myopia
chr17	6898072	6898108	ATTT	AAAT	0.385165	RNASEK	0	6443309	rs117244812	Interleukin-2 receptor antagonist levels
chr17	6898072	6898108	ATTT	AAAT	0.385165	RNASEK	0.007	7142850	rs117616209	Metabolite levels
chr17	6898072	6898108	ATTT	AAAT	0.385165	RNASEK	0.002	7163349	rs1215	FEV1
chr17	6898072	6898108	ATTT	AAAT	0.385165	RNASEK	0.002	7163349	rs1215	Lung function (FVC)
chr17	6898072	6898108	ATTT	AAAT	0.385165	RNASEK	0.004	7521914	rs12150660	Sex hormone-binding globulin levels
chr17	6898072	6898108	ATTT	AAAT	0.385165	RNASEK	0.004	7521914	rs12150660	Testosterone levels
chr17	6898072	6898108	ATTT	AAAT	0.385165	RNASEK	0.001	7377992	rs12451900	Serum uric acid levels
chr17	6898072	6898108	ATTT	AAAT	0.385165	RNASEK	0.002	6034753	rs12603280	Menarche (age at onset)
chr17	6898072	6898108	ATTT	AAAT	0.385165	RNASEK	0.002	7733036	rs12603355	Menarche (age at onset)
chr17	6898072	6898108	ATTT	AAAT	0.385165	RNASEK	0.004	6479452	rs12937989	Systolic blood pressure
chr17	6898072	6898108	ATTT	AAAT	0.385165	RNASEK	0	7525545	rs12938899	Medication use (calcium channel blockers)
chr17	6898072	6898108	ATTT	AAAT	0.385165	RNASEK	0	7754992	rs12939056	Body mass index
chr17	6898072	6898108	ATTT	AAAT	0.385165	RNASEK	0	7754992	rs12939056	Height
chr17	6898072	6898108	ATTT	AAAT	0.385165	RNASEK	0.002	7448287	rs12941509	Blood protein levels
chr17	6898072	6898108	ATTT	AAAT	0.385165	RNASEK	0.001	6427078	rs12941828	Colonoscopy-negative controls vs population controls
chr17	6898072	6898108	ATTT	AAAT	0.385165	RNASEK	0.004	7482778	rs12942088	Red cell distribution width
chr17	6898072	6898108	ATTT	AAAT	0.385165	RNASEK	0.001	7372636	rs12942267	Diverticular disease
chr17	6898072	6898108	ATTT	AAAT	0.385165	RNASEK	0.002	7080068	rs12945299	Low density lipoprotein cholesterol levels
chr17	6898072	6898108	ATTT	AAAT	0.385165	RNASEK	0.002	7080068	rs12945299	Total cholesterol levels
chr17	6898072	6898108	ATTT	AAAT	0.385165	RNASEK	0	7737330	rs12945870	Hemoglobin concentration
chr17	6898072	6898108	ATTT	AAAT	0.385165	RNASEK	0	7737330	rs12945870	Red blood cell count
chr17	6898072	6898108	ATTT	AAAT	0.385165	RNASEK	0	7204973	rs12949545	Highest math class taken (MTAG)
chr17	6898072	6898108	ATTT	AAAT	0.385165	RNASEK	0.001	7093465	rs13331	Heel bone mineral density
chr17	6898072	6898108	ATTT	AAAT	0.385165	RNASEK	0.001	7700062	rs138420351	Height
chr17	6898072	6898108	ATTT	AAAT	0.385165	RNASEK	0.001	7700062	rs138420351	Non-melanoma skin cancer
chr17	6898072	6898108	ATTT	AAAT	0.385165	RNASEK	0.001	7700062	rs138420351	Uterine fibroids
chr17	6898072	6898108	ATTT	AAAT	0.385165	RNASEK	0	7463101	rs143094271	Uterine fibroids
chr17	6898072	6898108	ATTT	AAAT	0.385165	RNASEK	0.001	5953652	rs143583196	High density lipoprotein cholesterol levels
chr17	6898072	6898108	ATTT	AAAT	0.385165	RNASEK	None	7672329	rs145804336	Mononucleosis
chr17	6898072	6898108	ATTT	AAAT	0.385165	RNASEK	0.002	7012253	rs146261845	Blood protein levels
chr17	6898072	6898108	ATTT	AAAT	0.385165	RNASEK	0.002	7012253	rs146261845	Total cholesterol levels
chr17	6898072	6898108	ATTT	AAAT	0.385165	RNASEK	0.003	7303807	rs150452493	Blood protein levels
chr17	6898072	6898108	ATTT	AAAT	0.385165	RNASEK	0.001	6683877	rs1509123	Blood metabolite levels
chr17	6898072	6898108	ATTT	AAAT	0.385165	RNASEK	0.004	6161784	rs151233628	C-reactive protein levels
chr17	6898072	6898108	ATTT	AAAT	0.385165	RNASEK	0	7780690	rs151268686	Heel bone mineral density
chr17	6898072	6898108	ATTT	AAAT	0.385165	RNASEK	0.001	7578114	rs1625895	Sex hormone-binding globulin levels
chr17	6898072	6898108	ATTT	AAAT	0.385165	RNASEK	0.003	7545720	rs1641537	Sex hormone-binding globulin levels
chr17	6898072	6898108	ATTT	AAAT	0.385165	RNASEK	0.001	7574774	rs1641549	Sex hormone levels
chr17	6898072	6898108	ATTT	AAAT	0.385165	RNASEK	0.002	7554771	rs1642762	Blood protein levels
chr17	6898072	6898108	ATTT	AAAT	0.385165	RNASEK	0.001	7557833	rs1642764	Esophageal squamous cell carcinoma
chr17	6898072	6898108	ATTT	AAAT	0.385165	RNASEK	0.008	7633691	rs16956936	Type 1 diabetes
chr17	6898072	6898108	ATTT	AAAT	0.385165	RNASEK	0	6595929	rs170149	Blood metabolite levels
chr17	6898072	6898108	ATTT	AAAT	0.385165	RNASEK	0.006	6595397	rs172642	Metabolite levels (small molecules and protein measures)
chr17	6898072	6898108	ATTT	AAAT	0.385165	RNASEK	0.001	7484781	rs17607	Post bronchodilator FEV1/FVC ratio
chr17	6898072	6898108	ATTT	AAAT	0.385165	RNASEK	0	7362358	rs17732878	Educational attainment (years of education)
chr17	6898072	6898108	ATTT	AAAT	0.385165	RNASEK	0.008	6470597	rs2009598	Diastolic blood pressure
chr17	6898072	6898108	ATTT	AAAT	0.385165	RNASEK	0	7237345	rs2047803	Height
chr17	6898072	6898108	ATTT	AAAT	0.385165	RNASEK	0.269	6900075	rs2073438	Interferon gamma levels
chr17	6898072	6898108	ATTT	AAAT	0.385165	RNASEK	0.269	6900075	rs2073438	Interleukin-4 levels
chr17	6898072	6898108	ATTT	AAAT	0.385165	RNASEK	0.001	7487107	rs2075230	Hormone measurements
chr17	6898072	6898108	ATTT	AAAT	0.385165	RNASEK	0.002	6607017	rs218676	Economic and political preferences (time)
chr17	6898072	6898108	ATTT	AAAT	0.385165	RNASEK	0.003	6546920	rs2240276	Height
chr17	6898072	6898108	ATTT	AAAT	0.385165	RNASEK	0.001	7095506	rs2242449	Body mass index
chr17	6898072	6898108	ATTT	AAAT	0.385165	RNASEK	0.001	7758521	rs2270518	Height
chr17	6898072	6898108	ATTT	AAAT	0.385165	RNASEK	0.28	6915400	rs2271316	Blood metabolite levels
chr17	6898072	6898108	ATTT	AAAT	0.385165	RNASEK	0.004	7180273	rs2428362	Systolic blood pressure
chr17	6898072	6898108	ATTT	AAAT	0.385165	RNASEK	0.03	6906570	rs2440129	Tonsillectomy
chr17	6898072	6898108	ATTT	AAAT	0.385165	RNASEK	0	7177871	rs2654189	Eosinophil counts
chr17	6898072	6898108	ATTT	AAAT	0.385165	RNASEK	0.006	7803117	rs28441558	Prostate cancer
chr17	6898072	6898108	ATTT	AAAT	0.385165	RNASEK	0.006	7803117	rs28441558	Smoking initiation (ever regular vs never regular)
chr17	6898072	6898108	ATTT	AAAT	0.385165	RNASEK	0	6940392	rs312457	Type 2 diabetes
chr17	6898072	6898108	ATTT	AAAT	0.385165	RNASEK	0.002	7091649	rs314253	Cholesterol, total
chr17	6898072	6898108	ATTT	AAAT	0.385165	RNASEK	0.002	7091649	rs314253	LDL cholesterol
chr17	6898072	6898108	ATTT	AAAT	0.385165	RNASEK	0.002	7091649	rs314253	LDL cholesterol levels
chr17	6898072	6898108	ATTT	AAAT	0.385165	RNASEK	0.002	7091649	rs314253	Liver enzyme levels (alkaline phosphatase)
chr17	6898072	6898108	ATTT	AAAT	0.385165	RNASEK	0.002	7091649	rs314253	Low density lipoprotein cholesterol levels
chr17	6898072	6898108	ATTT	AAAT	0.385165	RNASEK	0	7733832	rs34121753	Alcohol consumption (drinks per week)
chr17	6898072	6898108	ATTT	AAAT	0.385165	RNASEK	0	7733832	rs34121753	Alcohol consumption (drinks per week) (MTAG)
chr17	6898072	6898108	ATTT	AAAT	0.385165	RNASEK	0	7733832	rs34121753	Hematocrit
chr17	6898072	6898108	ATTT	AAAT	0.385165	RNASEK	0	7733832	rs34121753	White blood cell count
chr17	6898072	6898108	ATTT	AAAT	0.385165	RNASEK	0	7366618	rs34914463	Heel bone mineral density
chr17	6898072	6898108	ATTT	AAAT	0.385165	RNASEK	0	7567514	rs35119871	Blood protein levels
chr17	6898072	6898108	ATTT	AAAT	0.385165	RNASEK	0.005	7226956	rs35776863	Autoimmune traits
chr17	6898072	6898108	ATTT	AAAT	0.385165	RNASEK	0.005	7226956	rs35776863	Medication use (thyroid preparations)
chr17	6898072	6898108	ATTT	AAAT	0.385165	RNASEK	0	7578670	rs35850753	Eosinophil counts
chr17	6898072	6898108	ATTT	AAAT	0.385165	RNASEK	0	7578670	rs35850753	Glioblastoma
chr17	6898072	6898108	ATTT	AAAT	0.385165	RNASEK	0	7578670	rs35850753	Glioma
chr17	6898072	6898108	ATTT	AAAT	0.385165	RNASEK	0	7578670	rs35850753	Sporadic neuroblastoma
chr17	6898072	6898108	ATTT	AAAT	0.385165	RNASEK	0.002	6093950	rs3744728	Bipolar disorder with mood-incongruent psychosis
chr17	6898072	6898108	ATTT	AAAT	0.385165	RNASEK	0.002	7787775	rs377079849	Granulocyte count
chr17	6898072	6898108	ATTT	AAAT	0.385165	RNASEK	0.002	7787775	rs377079849	Myeloid white cell count
chr17	6898072	6898108	ATTT	AAAT	0.385165	RNASEK	0.002	7787775	rs377079849	Sum neutrophil eosinophil counts
chr17	6898072	6898108	ATTT	AAAT	0.385165	RNASEK	0	7462968	rs3803800	Albumin-globulin ratio
chr17	6898072	6898108	ATTT	AAAT	0.385165	RNASEK	0	7462968	rs3803800	Alcohol consumption (drinks per week)
chr17	6898072	6898108	ATTT	AAAT	0.385165	RNASEK	0	7462968	rs3803800	Alcohol consumption (drinks per week) (MTAG)
chr17	6898072	6898108	ATTT	AAAT	0.385165	RNASEK	0	7462968	rs3803800	IgA levels
chr17	6898072	6898108	ATTT	AAAT	0.385165	RNASEK	0	7462968	rs3803800	IgA nephropathy
chr17	6898072	6898108	ATTT	AAAT	0.385165	RNASEK	0	7462968	rs3803800	Non-albumin protein levels
chr17	6898072	6898108	ATTT	AAAT	0.385165	RNASEK	0	7621463	rs3803802	Age-related diseases and mortality
chr17	6898072	6898108	ATTT	AAAT	0.385165	RNASEK	0.02	7234111	rs3809822	Granulocyte percentage of myeloid white cells
chr17	6898072	6898108	ATTT	AAAT	0.385165	RNASEK	0.02	7234111	rs3809822	Monocyte percentage of white cells
chr17	6898072	6898108	ATTT	AAAT	0.385165	RNASEK	0.002	6326744	rs3892315	Paclitaxel-induced cytotoxicity
chr17	6898072	6898108	ATTT	AAAT	0.385165	RNASEK	0	7342147	rs4151120	Male-pattern baldness
chr17	6898072	6898108	ATTT	AAAT	0.385165	RNASEK	0.009	7491176	rs4227	IgA nephropathy
chr17	6898072	6898108	ATTT	AAAT	0.385165	RNASEK	0.001	7397042	rs4239258	Metastasis in stage I-III microsatellite instability low/stable colorectal cancer (time to event)
chr17	6898072	6898108	ATTT	AAAT	0.385165	RNASEK	0.004	7391623	rs4354991	Mean corpuscular hemoglobin
chr17	6898072	6898108	ATTT	AAAT	0.385165	RNASEK	0	6356817	rs4796330	Reaction time
chr17	6898072	6898108	ATTT	AAAT	0.385165	RNASEK	0.011	6469792	rs4796334	FEV1
chr17	6898072	6898108	ATTT	AAAT	0.385165	RNASEK	0.001	6682883	rs4796354	Colonoscopy-negative controls vs population controls
chr17	6898072	6898108	ATTT	AAAT	0.385165	RNASEK	0.002	7223171	rs4796403	Educational attainment (MTAG)
chr17	6898072	6898108	ATTT	AAAT	0.385165	RNASEK	0.005	7448456	rs4968200	FEV1
chr17	6898072	6898108	ATTT	AAAT	0.385165	RNASEK	0.005	7448456	rs4968200	Lung function (FVC)
chr17	6898072	6898108	ATTT	AAAT	0.385165	RNASEK	0.001	7118321	rs507506	Adiponectin levels
chr17	6898072	6898108	ATTT	AAAT	0.385165	RNASEK	0.002	7020296	rs535064984	LDL cholesterol
chr17	6898072	6898108	ATTT	AAAT	0.385165	RNASEK	0	7184480	rs5415	Birth weight
chr17	6898072	6898108	ATTT	AAAT	0.385165	RNASEK	0.004	7185061	rs5417	Diastolic blood pressure
chr17	6898072	6898108	ATTT	AAAT	0.385165	RNASEK	0.004	7185061	rs5417	Medication use (diuretics)
chr17	6898072	6898108	ATTT	AAAT	0.385165	RNASEK	0.004	7185091	rs5418	Systolic blood pressure
chr17	6898072	6898108	ATTT	AAAT	0.385165	RNASEK	0.001	7080315	rs55714927	Blood protein levels
chr17	6898072	6898108	ATTT	AAAT	0.385165	RNASEK	0.001	7080315	rs55714927	Cholesterol, total
chr17	6898072	6898108	ATTT	AAAT	0.385165	RNASEK	0.001	7080315	rs55714927	LDL cholesterol
chr17	6898072	6898108	ATTT	AAAT	0.385165	RNASEK	0.001	7080315	rs55714927	Low density lipoprotein cholesterol levels
chr17	6898072	6898108	ATTT	AAAT	0.385165	RNASEK	0.001	7080315	rs55714927	Total cholesterol levels
chr17	6898072	6898108	ATTT	AAAT	0.385165	RNASEK	0	7371931	rs55749333	Height
chr17	6898072	6898108	ATTT	AAAT	0.385165	RNASEK	0.003	7559036	rs55831773	Height
chr17	6898072	6898108	ATTT	AAAT	0.385165	RNASEK	0	7201331	rs57275132	Breast cancer
chr17	6898072	6898108	ATTT	AAAT	0.385165	RNASEK	0.002	7781699	rs57414300	Heel bone mineral density
chr17	6898072	6898108	ATTT	AAAT	0.385165	RNASEK	0	7167775	rs57508443	Reaction time
chr17	6898072	6898108	ATTT	AAAT	0.385165	RNASEK	0.003	6781412	rs58630086	Bipolar disorder (body mass index interaction)
chr17	6898072	6898108	ATTT	AAAT	0.385165	RNASEK	0.001	7443739	rs61416196	Blood protein levels
chr17	6898072	6898108	ATTT	AAAT	0.385165	RNASEK	0.003	7240390	rs61759532	Hypothyroidism
chr17	6898072	6898108	ATTT	AAAT	0.385165	RNASEK	0.003	7240390	rs61759532	White blood cell count
chr17	6898072	6898108	ATTT	AAAT	0.385165	RNASEK	0.001	7740169	rs62059712	Medication use (agents acting on the renin-angiotensin system)
chr17	6898072	6898108	ATTT	AAAT	0.385165	RNASEK	0.001	7740169	rs62059712	Systolic blood pressure
chr17	6898072	6898108	ATTT	AAAT	0.385165	RNASEK	0	7527945	rs62059837	Pulse pressure
chr17	6898072	6898108	ATTT	AAAT	0.385165	RNASEK	0.003	7534677	rs6258	Heel bone mineral density
chr17	6898072	6898108	ATTT	AAAT	0.385165	RNASEK	0.003	7534677	rs6258	Sex hormone-binding globulin levels
chr17	6898072	6898108	ATTT	AAAT	0.385165	RNASEK	0.003	7534677	rs6258	Testosterone levels
chr17	6898072	6898108	ATTT	AAAT	0.385165	RNASEK	0	6344126	rs6502955	Life satisfaction
chr17	6898072	6898108	ATTT	AAAT	0.385165	RNASEK	0	7417662	rs6761	Protein quantitative trait loci
chr17	6898072	6898108	ATTT	AAAT	0.385165	RNASEK	0	6584877	rs680625	Heel bone mineral density
chr17	6898072	6898108	ATTT	AAAT	0.385165	RNASEK	0	6197823	rs71370433	Cognitive decline rate in late mild cognitive impairment
chr17	6898072	6898108	ATTT	AAAT	0.385165	RNASEK	0.002	7003414	rs7212330	Congenital heart disease (maternal effect)
chr17	6898072	6898108	ATTT	AAAT	0.385165	RNASEK	0.002	6034830	rs7215990	Menarche (age at onset)
chr17	6898072	6898108	ATTT	AAAT	0.385165	RNASEK	0.001	7806528	rs7222046	Macular thickness
chr17	6898072	6898108	ATTT	AAAT	0.385165	RNASEK	0.004	6473827	rs7226020	Pulse pressure
chr17	6898072	6898108	ATTT	AAAT	0.385165	RNASEK	0.004	6473827	rs7226020	Systolic blood pressure
chr17	6898072	6898108	ATTT	AAAT	0.385165	RNASEK	0.003	7537791	rs727428	Androgen levels
chr17	6898072	6898108	ATTT	AAAT	0.385165	RNASEK	0.003	7537791	rs727428	Sex hormone-binding globulin levels
chr17	6898072	6898108	ATTT	AAAT	0.385165	RNASEK	0.003	7537791	rs727428	Triglycerides
chr17	6898072	6898108	ATTT	AAAT	0.385165	RNASEK	0	7371267	rs72827503	Educational attainment (MTAG)
chr17	6898072	6898108	ATTT	AAAT	0.385165	RNASEK	0	7371267	rs72827503	Lung function (FVC)
chr17	6898072	6898108	ATTT	AAAT	0.385165	RNASEK	0	7552122	rs72829446	Androgen levels
chr17	6898072	6898108	ATTT	AAAT	0.385165	RNASEK	0	7552122	rs72829446	Highest math class taken
chr17	6898072	6898108	ATTT	AAAT	0.385165	RNASEK	nan	7041538	rs72837670	Red cell distribution width
chr17	6898072	6898108	ATTT	AAAT	0.385165	RNASEK	0.003	7073746	rs72837687	Medication use (HMG CoA reductase inhibitors)
chr17	6898072	6898108	ATTT	AAAT	0.385165	RNASEK	0.006	7088422	rs72837690	Serum alkaline phosphatase levels
chr17	6898072	6898108	ATTT	AAAT	0.385165	RNASEK	0.001	7132191	rs72839770	Alzheimer's disease with no specific cognitive domain impairment
chr17	6898072	6898108	ATTT	AAAT	0.385165	RNASEK	0	7312248	rs72842813	Uterine fibroids
chr17	6898072	6898108	ATTT	AAAT	0.385165	RNASEK	0	6282470	rs73976923	Diisocyanate-induced asthma
chr17	6898072	6898108	ATTT	AAAT	0.385165	RNASEK	0.001	7781018	rs74439044	Cardiovascular disease
chr17	6898072	6898108	ATTT	AAAT	0.385165	RNASEK	0.001	7781018	rs74439044	Diastolic blood pressure x smoking status (current vs non-current) interaction (2df test)
chr17	6898072	6898108	ATTT	AAAT	0.385165	RNASEK	0.001	7781018	rs74439044	Diastolic blood pressure x smoking status (ever vs never) interaction (2df test)
chr17	6898072	6898108	ATTT	AAAT	0.385165	RNASEK	0.001	7781018	rs74439044	Heel bone mineral density
chr17	6898072	6898108	ATTT	AAAT	0.385165	RNASEK	0.001	7781018	rs74439044	Medication use (agents acting on the renin-angiotensin system)
chr17	6898072	6898108	ATTT	AAAT	0.385165	RNASEK	0.001	7781018	rs74439044	Systolic blood pressure x smoking status (current vs non-current) interaction (2df test)
chr17	6898072	6898108	ATTT	AAAT	0.385165	RNASEK	0.001	7781018	rs74439044	Systolic blood pressure x smoking status (ever vs never) interaction (2df test)
chr17	6898072	6898108	ATTT	AAAT	0.385165	RNASEK	0.004	7742600	rs74480102	Eosinophil counts
chr17	6898072	6898108	ATTT	AAAT	0.385165	RNASEK	0.004	7742600	rs74480102	Eosinophil percentage of granulocytes
chr17	6898072	6898108	ATTT	AAAT	0.385165	RNASEK	0.004	7742600	rs74480102	Eosinophil percentage of white cells
chr17	6898072	6898108	ATTT	AAAT	0.385165	RNASEK	0.004	7742600	rs74480102	Granulocyte percentage of myeloid white cells
chr17	6898072	6898108	ATTT	AAAT	0.385165	RNASEK	0.004	7742600	rs74480102	Monocyte percentage of white cells
chr17	6898072	6898108	ATTT	AAAT	0.385165	RNASEK	0.004	7742600	rs74480102	Sum eosinophil basophil counts
chr17	6898072	6898108	ATTT	AAAT	0.385165	RNASEK	0.004	7742600	rs74480102	White blood cell count
chr17	6898072	6898108	ATTT	AAAT	0.385165	RNASEK	0.004	6947452	rs74577409	Type 2 diabetes
chr17	6898072	6898108	ATTT	AAAT	0.385165	RNASEK	0	7789541	rs7503751	Systolic blood pressure
chr17	6898072	6898108	ATTT	AAAT	0.385165	RNASEK	0.008	6141676	rs7503953	Wegener's granulomatosis
chr17	6898072	6898108	ATTT	AAAT	0.385165	RNASEK	0.004	6945482	rs75418188	Type 2 diabetes
chr17	6898072	6898108	ATTT	AAAT	0.385165	RNASEK	0.004	6945086	rs75493593	Type 2 diabetes
chr17	6898072	6898108	ATTT	AAAT	0.385165	RNASEK	0	6527875	rs75510837	Familial lung cancer
chr17	6898072	6898108	ATTT	AAAT	0.385165	RNASEK	0.016	6946356	rs75636181	Number of common colds
chr17	6898072	6898108	ATTT	AAAT	0.385165	RNASEK	0.011	7606721	rs7640	Cognitive function
chr17	6898072	6898108	ATTT	AAAT	0.385165	RNASEK	0.001	7781019	rs76833657	Heel bone mineral density
chr17	6898072	6898108	ATTT	AAAT	0.385165	RNASEK	0.001	7141139	rs77234976	Lung function (FVC)
chr17	6898072	6898108	ATTT	AAAT	0.385165	RNASEK	0.001	7141139	rs77234976	Tonsillectomy
chr17	6898072	6898108	ATTT	AAAT	0.385165	RNASEK	0.005	7452077	rs77294902	Alcohol consumption (drinks per week)
chr17	6898072	6898108	ATTT	AAAT	0.385165	RNASEK	0	7327088	rs77519307	Red blood cell count
chr17	6898072	6898108	ATTT	AAAT	0.385165	RNASEK	0.002	7166659	rs77549883	Waist-hip ratio
chr17	6898072	6898108	ATTT	AAAT	0.385165	RNASEK	0	7483661	rs78180894	Heel bone mineral density
chr17	6898072	6898108	ATTT	AAAT	0.385165	RNASEK	0	7571751	rs78378222	Basal cell carcinoma
chr17	6898072	6898108	ATTT	AAAT	0.385165	RNASEK	0	7571751	rs78378222	Diastolic blood pressure
chr17	6898072	6898108	ATTT	AAAT	0.385165	RNASEK	0	7571751	rs78378222	Fat-free mass
chr17	6898072	6898108	ATTT	AAAT	0.385165	RNASEK	0	7571751	rs78378222	Glioblastoma
chr17	6898072	6898108	ATTT	AAAT	0.385165	RNASEK	0	7571751	rs78378222	Glioblastoma (age-stratified)
chr17	6898072	6898108	ATTT	AAAT	0.385165	RNASEK	0	7571751	rs78378222	Glioma
chr17	6898072	6898108	ATTT	AAAT	0.385165	RNASEK	0	7571751	rs78378222	Mean corpuscular hemoglobin
chr17	6898072	6898108	ATTT	AAAT	0.385165	RNASEK	0	7571751	rs78378222	Non-glioblastoma glioma
chr17	6898072	6898108	ATTT	AAAT	0.385165	RNASEK	0	7571751	rs78378222	Non-melanoma skin cancer
chr17	6898072	6898108	ATTT	AAAT	0.385165	RNASEK	0	7571751	rs78378222	Pulse pressure
chr17	6898072	6898108	ATTT	AAAT	0.385165	RNASEK	0	7571751	rs78378222	Red blood cell count
chr17	6898072	6898108	ATTT	AAAT	0.385165	RNASEK	0	7571751	rs78378222	Uterine fibroids
chr17	6898072	6898108	ATTT	AAAT	0.385165	RNASEK	0	7571751	rs78378222	White blood cell count
chr17	6898072	6898108	ATTT	AAAT	0.385165	RNASEK	0.001	6987840	rs78507937	Post bronchodilator FEV1
chr17	6898072	6898108	ATTT	AAAT	0.385165	RNASEK	0	6981402	rs78714016	GIP levels in response to oral glucose tolerance test (120 minutes)
chr17	6898072	6898108	ATTT	AAAT	0.385165	RNASEK	0.001	7461342	rs78744936	Systolic blood pressure
chr17	6898072	6898108	ATTT	AAAT	0.385165	RNASEK	0.001	6250053	rs79392787	Diisocyanate-induced asthma
chr17	6898072	6898108	ATTT	AAAT	0.385165	RNASEK	0.002	7452751	rs80067372	Blood protein levels
chr17	6898072	6898108	ATTT	AAAT	0.385165	RNASEK	0.002	7452751	rs80067372	Chin dimples
chr17	6898072	6898108	ATTT	AAAT	0.385165	RNASEK	0	7435039	rs8073937	Atrial fibrillation
chr17	6898072	6898108	ATTT	AAAT	0.385165	RNASEK	0.001	7434818	rs8075280	Spherical equivalent or myopia (age of diagnosis)
chr17	6898072	6898108	ATTT	AAAT	0.385165	RNASEK	0.008	6288145	rs8075565	Response to radiotherapy in prostate cancer (overall toxicity)
chr17	6898072	6898108	ATTT	AAAT	0.385165	RNASEK	0	7533024	rs858518	Red cell distribution width
chr17	6898072	6898108	ATTT	AAAT	0.385165	RNASEK	0	7531964	rs858519	Blood protein levels
chr17	6898072	6898108	ATTT	AAAT	0.385165	RNASEK	0	7531964	rs858519	Waist-hip ratio
chr17	6898072	6898108	ATTT	AAAT	0.385165	RNASEK	0.001	7417639	rs8753	Non-glioblastoma glioma
chr17	6898072	6898108	ATTT	AAAT	0.385165	RNASEK	0	7363087	rs9217	Height
chr17	6898072	6898108	ATTT	AAAT	0.385165	RNASEK	0	7363087	rs9217	Highest math class taken (MTAG)
chr17	6898072	6898108	ATTT	AAAT	0.385165	RNASEK	0.008	5907442	rs9303196	Non-small cell lung cancer
chr17	6898072	6898108	ATTT	AAAT	0.385165	RNASEK	0.002	7420293	rs9675122	Atrial fibrillation
chr17	6898072	6898108	ATTT	AAAT	0.385165	RNASEK	0	6635372	rs9895559	Treatment resistant depression
chr17	6898072	6898108	ATTT	AAAT	0.385165	RNASEK	0.004	7452976	rs9899183	Atrial fibrillation
chr17	6898072	6898108	ATTT	AAAT	0.385165	RNASEK	0.004	7452976	rs9899183	Diastolic blood pressure x smoking status (current vs non-current) interaction (2df test)
chr17	6898072	6898108	ATTT	AAAT	0.385165	RNASEK	0.004	7452976	rs9899183	Diastolic blood pressure x smoking status (ever vs never) interaction (2df test)
chr17	6898072	6898108	ATTT	AAAT	0.385165	RNASEK	0.004	7452976	rs9899183	Systolic blood pressure x smoking status (current vs non-current) interaction (2df test)
chr17	6898072	6898108	ATTT	AAAT	0.385165	RNASEK	0.004	7452976	rs9899183	Systolic blood pressure x smoking status (ever vs never) interaction (2df test)
chr17	6898072	6898108	ATTT	AAAT	0.385165	RNASEK	0.008	7811614	rs9899375	Ischemic stroke
chr17	6898072	6898108	ATTT	AAAT	0.385165	RNASEK	0.008	7811614	rs9899375	Stroke
chr17	6898072	6898108	ATTT	AAAT	0.385165	RNASEK	0.003	7484811	rs9901675	Sex hormone-binding globulin levels
chr17	6898072	6898108	ATTT	AAAT	0.385165	RNASEK	0.012	7825694	rs9912317	Smoking initiation (ever regular vs never regular) (MTAG)
chr17	7017100	7017133	AC	GT	0.759048	ASGR2	0.001	7721930	rs10153304	Vascular endothelial growth factor levels
chr17	7017100	7017133	AC	GT	0.759048	ASGR2	0.013	6558556	rs10491083	Peripheral arterial disease (traffic-related air pollution interaction)
chr17	7017100	7017133	AC	GT	0.759048	ASGR2	0.005	6473658	rs10521146	Systolic blood pressure
chr17	7017100	7017133	AC	GT	0.759048	ASGR2	0	7469228	rs11078697	IgM levels
chr17	7017100	7017133	AC	GT	0.759048	ASGR2	0	7795971	rs11078713	Smoking initiation (ever regular vs never regular)
chr17	7017100	7017133	AC	GT	0.759048	ASGR2	0	7795971	rs11078713	Smoking initiation (ever regular vs never regular) (MTAG)
chr17	7017100	7017133	AC	GT	0.759048	ASGR2	0	7795971	rs11078713	Smoking status
chr17	7017100	7017133	AC	GT	0.759048	ASGR2	0.01	6882442	rs111816999	Alzheimer disease and age of onset
chr17	7017100	7017133	AC	GT	0.759048	ASGR2	0.001	7460684	rs1128963	Albumin-globulin ratio
chr17	7017100	7017133	AC	GT	0.759048	ASGR2	0.001	7460684	rs1128963	Non-albumin protein levels
chr17	7017100	7017133	AC	GT	0.759048	ASGR2	0.004	7171355	rs113086489	Birth weight
chr17	7017100	7017133	AC	GT	0.759048	ASGR2	0.002	7462554	rs11552708	IgM levels
chr17	7017100	7017133	AC	GT	0.759048	ASGR2	0.002	7462554	rs11552708	Serum total protein level
chr17	7017100	7017133	AC	GT	0.759048	ASGR2	0	7512073	rs11653545	IgM levels
chr17	7017100	7017133	AC	GT	0.759048	ASGR2	0.001	6319783	rs11657269	TRAIL levels
chr17	7017100	7017133	AC	GT	0.759048	ASGR2	0.001	7406133	rs11658168	Heel bone mineral density
chr17	7017100	7017133	AC	GT	0.759048	ASGR2	0.001	7429320	rs11658305	Myopia
chr17	7017100	7017133	AC	GT	0.759048	ASGR2	0	6443309	rs117244812	Interleukin-2 receptor antagonist levels
chr17	7017100	7017133	AC	GT	0.759048	ASGR2	0	7142850	rs117616209	Metabolite levels
chr17	7017100	7017133	AC	GT	0.759048	ASGR2	0.001	7163349	rs1215	FEV1
chr17	7017100	7017133	AC	GT	0.759048	ASGR2	0.001	7163349	rs1215	Lung function (FVC)
chr17	7017100	7017133	AC	GT	0.759048	ASGR2	0.017	7521914	rs12150660	Sex hormone-binding globulin levels
chr17	7017100	7017133	AC	GT	0.759048	ASGR2	0.017	7521914	rs12150660	Testosterone levels
chr17	7017100	7017133	AC	GT	0.759048	ASGR2	0.001	7377992	rs12451900	Serum uric acid levels
chr17	7017100	7017133	AC	GT	0.759048	ASGR2	0	6034753	rs12603280	Menarche (age at onset)
chr17	7017100	7017133	AC	GT	0.759048	ASGR2	0	7733036	rs12603355	Menarche (age at onset)
chr17	7017100	7017133	AC	GT	0.759048	ASGR2	0.001	6479452	rs12937989	Systolic blood pressure
chr17	7017100	7017133	AC	GT	0.759048	ASGR2	0.002	7525545	rs12938899	Medication use (calcium channel blockers)
chr17	7017100	7017133	AC	GT	0.759048	ASGR2	0.005	7754992	rs12939056	Body mass index
chr17	7017100	7017133	AC	GT	0.759048	ASGR2	0.005	7754992	rs12939056	Height
chr17	7017100	7017133	AC	GT	0.759048	ASGR2	0.002	7448287	rs12941509	Blood protein levels
chr17	7017100	7017133	AC	GT	0.759048	ASGR2	0	6427078	rs12941828	Colonoscopy-negative controls vs population controls
chr17	7017100	7017133	AC	GT	0.759048	ASGR2	0	7482778	rs12942088	Red cell distribution width
chr17	7017100	7017133	AC	GT	0.759048	ASGR2	0.002	7372636	rs12942267	Diverticular disease
chr17	7017100	7017133	AC	GT	0.759048	ASGR2	0.016	7080068	rs12945299	Low density lipoprotein cholesterol levels
chr17	7017100	7017133	AC	GT	0.759048	ASGR2	0.016	7080068	rs12945299	Total cholesterol levels
chr17	7017100	7017133	AC	GT	0.759048	ASGR2	0.004	7737330	rs12945870	Hemoglobin concentration
chr17	7017100	7017133	AC	GT	0.759048	ASGR2	0.004	7737330	rs12945870	Red blood cell count
chr17	7017100	7017133	AC	GT	0.759048	ASGR2	0.003	7204973	rs12949545	Highest math class taken (MTAG)
chr17	7017100	7017133	AC	GT	0.759048	ASGR2	0.011	7093465	rs13331	Heel bone mineral density
chr17	7017100	7017133	AC	GT	0.759048	ASGR2	0	7700062	rs138420351	Height
chr17	7017100	7017133	AC	GT	0.759048	ASGR2	0	7700062	rs138420351	Non-melanoma skin cancer
chr17	7017100	7017133	AC	GT	0.759048	ASGR2	0	7700062	rs138420351	Uterine fibroids
chr17	7017100	7017133	AC	GT	0.759048	ASGR2	0.002	7463101	rs143094271	Uterine fibroids
chr17	7017100	7017133	AC	GT	0.759048	ASGR2	None	7672329	rs145804336	Mononucleosis
chr17	7017100	7017133	AC	GT	0.759048	ASGR2	0.005	7012253	rs146261845	Blood protein levels
chr17	7017100	7017133	AC	GT	0.759048	ASGR2	0.005	7012253	rs146261845	Total cholesterol levels
chr17	7017100	7017133	AC	GT	0.759048	ASGR2	0	7303807	rs150452493	Blood protein levels
chr17	7017100	7017133	AC	GT	0.759048	ASGR2	0	6683877	rs1509123	Blood metabolite levels
chr17	7017100	7017133	AC	GT	0.759048	ASGR2	0	6161784	rs151233628	C-reactive protein levels
chr17	7017100	7017133	AC	GT	0.759048	ASGR2	0.001	7780690	rs151268686	Heel bone mineral density
chr17	7017100	7017133	AC	GT	0.759048	ASGR2	0.002	7578114	rs1625895	Sex hormone-binding globulin levels
chr17	7017100	7017133	AC	GT	0.759048	ASGR2	0.019	7545720	rs1641537	Sex hormone-binding globulin levels
chr17	7017100	7017133	AC	GT	0.759048	ASGR2	0.013	7574774	rs1641549	Sex hormone levels
chr17	7017100	7017133	AC	GT	0.759048	ASGR2	0.006	7554771	rs1642762	Blood protein levels
chr17	7017100	7017133	AC	GT	0.759048	ASGR2	0.006	7557833	rs1642764	Esophageal squamous cell carcinoma
chr17	7017100	7017133	AC	GT	0.759048	ASGR2	0.003	7633691	rs16956936	Type 1 diabetes
chr17	7017100	7017133	AC	GT	0.759048	ASGR2	0.021	6595929	rs170149	Blood metabolite levels
chr17	7017100	7017133	AC	GT	0.759048	ASGR2	0.001	6595397	rs172642	Metabolite levels (small molecules and protein measures)
chr17	7017100	7017133	AC	GT	0.759048	ASGR2	0.001	7484781	rs17607	Post bronchodilator FEV1/FVC ratio
chr17	7017100	7017133	AC	GT	0.759048	ASGR2	0.001	7362358	rs17732878	Educational attainment (years of education)
chr17	7017100	7017133	AC	GT	0.759048	ASGR2	0.015	6470597	rs2009598	Diastolic blood pressure
chr17	7017100	7017133	AC	GT	0.759048	ASGR2	0.004	7237345	rs2047803	Height
chr17	7017100	7017133	AC	GT	0.759048	ASGR2	0.072	6900075	rs2073438	Interferon gamma levels
chr17	7017100	7017133	AC	GT	0.759048	ASGR2	0.072	6900075	rs2073438	Interleukin-4 levels
chr17	7017100	7017133	AC	GT	0.759048	ASGR2	0.011	7487107	rs2075230	Hormone measurements
chr17	7017100	7017133	AC	GT	0.759048	ASGR2	0.009	6607017	rs218676	Economic and political preferences (time)
chr17	7017100	7017133	AC	GT	0.759048	ASGR2	0.011	6546920	rs2240276	Height
chr17	7017100	7017133	AC	GT	0.759048	ASGR2	0.005	7095506	rs2242449	Body mass index
chr17	7017100	7017133	AC	GT	0.759048	ASGR2	0	7758521	rs2270518	Height
chr17	7017100	7017133	AC	GT	0.759048	ASGR2	0.054	6915400	rs2271316	Blood metabolite levels
chr17	7017100	7017133	AC	GT	0.759048	ASGR2	0.002	7180273	rs2428362	Systolic blood pressure
chr17	7017100	7017133	AC	GT	0.759048	ASGR2	0.005	6906570	rs2440129	Tonsillectomy
chr17	7017100	7017133	AC	GT	0.759048	ASGR2	0.01	7177871	rs2654189	Eosinophil counts
chr17	7017100	7017133	AC	GT	0.759048	ASGR2	0.001	7803117	rs28441558	Prostate cancer
chr17	7017100	7017133	AC	GT	0.759048	ASGR2	0.001	7803117	rs28441558	Smoking initiation (ever regular vs never regular)
chr17	7017100	7017133	AC	GT	0.759048	ASGR2	0.001	6940392	rs312457	Type 2 diabetes
chr17	7017100	7017133	AC	GT	0.759048	ASGR2	0.006	7091649	rs314253	Cholesterol, total
chr17	7017100	7017133	AC	GT	0.759048	ASGR2	0.006	7091649	rs314253	LDL cholesterol
chr17	7017100	7017133	AC	GT	0.759048	ASGR2	0.006	7091649	rs314253	LDL cholesterol levels
chr17	7017100	7017133	AC	GT	0.759048	ASGR2	0.006	7091649	rs314253	Liver enzyme levels (alkaline phosphatase)
chr17	7017100	7017133	AC	GT	0.759048	ASGR2	0.006	7091649	rs314253	Low density lipoprotein cholesterol levels
chr17	7017100	7017133	AC	GT	0.759048	ASGR2	0.006	7733832	rs34121753	Alcohol consumption (drinks per week)
chr17	7017100	7017133	AC	GT	0.759048	ASGR2	0.006	7733832	rs34121753	Alcohol consumption (drinks per week) (MTAG)
chr17	7017100	7017133	AC	GT	0.759048	ASGR2	0.006	7733832	rs34121753	Hematocrit
chr17	7017100	7017133	AC	GT	0.759048	ASGR2	0.006	7733832	rs34121753	White blood cell count
chr17	7017100	7017133	AC	GT	0.759048	ASGR2	0.011	7366618	rs34914463	Heel bone mineral density
chr17	7017100	7017133	AC	GT	0.759048	ASGR2	0.011	7567514	rs35119871	Blood protein levels
chr17	7017100	7017133	AC	GT	0.759048	ASGR2	0.06	7226956	rs35776863	Autoimmune traits
chr17	7017100	7017133	AC	GT	0.759048	ASGR2	0.06	7226956	rs35776863	Medication use (thyroid preparations)
chr17	7017100	7017133	AC	GT	0.759048	ASGR2	0.002	7578670	rs35850753	Eosinophil counts
chr17	7017100	7017133	AC	GT	0.759048	ASGR2	0.002	7578670	rs35850753	Glioblastoma
chr17	7017100	7017133	AC	GT	0.759048	ASGR2	0.002	7578670	rs35850753	Glioma
chr17	7017100	7017133	AC	GT	0.759048	ASGR2	0.002	7578670	rs35850753	Sporadic neuroblastoma
chr17	7017100	7017133	AC	GT	0.759048	ASGR2	0.003	6093950	rs3744728	Bipolar disorder with mood-incongruent psychosis
chr17	7017100	7017133	AC	GT	0.759048	ASGR2	0.002	7787775	rs377079849	Granulocyte count
chr17	7017100	7017133	AC	GT	0.759048	ASGR2	0.002	7787775	rs377079849	Myeloid white cell count
chr17	7017100	7017133	AC	GT	0.759048	ASGR2	0.002	7787775	rs377079849	Sum neutrophil eosinophil counts
chr17	7017100	7017133	AC	GT	0.759048	ASGR2	0.025	7462968	rs3803800	Albumin-globulin ratio
chr17	7017100	7017133	AC	GT	0.759048	ASGR2	0.025	7462968	rs3803800	Alcohol consumption (drinks per week)
chr17	7017100	7017133	AC	GT	0.759048	ASGR2	0.025	7462968	rs3803800	Alcohol consumption (drinks per week) (MTAG)
chr17	7017100	7017133	AC	GT	0.759048	ASGR2	0.025	7462968	rs3803800	IgA levels
chr17	7017100	7017133	AC	GT	0.759048	ASGR2	0.025	7462968	rs3803800	IgA nephropathy
chr17	7017100	7017133	AC	GT	0.759048	ASGR2	0.025	7462968	rs3803800	Non-albumin protein levels
chr17	7017100	7017133	AC	GT	0.759048	ASGR2	0.002	7621463	rs3803802	Age-related diseases and mortality
chr17	7017100	7017133	AC	GT	0.759048	ASGR2	0.028	7234111	rs3809822	Granulocyte percentage of myeloid white cells
chr17	7017100	7017133	AC	GT	0.759048	ASGR2	0.028	7234111	rs3809822	Monocyte percentage of white cells
chr17	7017100	7017133	AC	GT	0.759048	ASGR2	0.001	6326744	rs3892315	Paclitaxel-induced cytotoxicity
chr17	7017100	7017133	AC	GT	0.759048	ASGR2	0	7342147	rs4151120	Male-pattern baldness
chr17	7017100	7017133	AC	GT	0.759048	ASGR2	0.004	7491176	rs4227	IgA nephropathy
chr17	7017100	7017133	AC	GT	0.759048	ASGR2	0	7397042	rs4239258	Metastasis in stage I-III microsatellite instability low/stable colorectal cancer (time to event)
chr17	7017100	7017133	AC	GT	0.759048	ASGR2	0	7391623	rs4354991	Mean corpuscular hemoglobin
chr17	7017100	7017133	AC	GT	0.759048	ASGR2	0	6356817	rs4796330	Reaction time
chr17	7017100	7017133	AC	GT	0.759048	ASGR2	0.014	6469792	rs4796334	FEV1
chr17	7017100	7017133	AC	GT	0.759048	ASGR2	0	6682883	rs4796354	Colonoscopy-negative controls vs population controls
chr17	7017100	7017133	AC	GT	0.759048	ASGR2	0.015	7223171	rs4796403	Educational attainment (MTAG)
chr17	7017100	7017133	AC	GT	0.759048	ASGR2	0.001	7448456	rs4968200	FEV1
chr17	7017100	7017133	AC	GT	0.759048	ASGR2	0.001	7448456	rs4968200	Lung function (FVC)
chr17	7017100	7017133	AC	GT	0.759048	ASGR2	0.004	7118321	rs507506	Adiponectin levels
chr17	7017100	7017133	AC	GT	0.759048	ASGR2	0.009	7020296	rs535064984	LDL cholesterol
chr17	7017100	7017133	AC	GT	0.759048	ASGR2	0.01	7184480	rs5415	Birth weight
chr17	7017100	7017133	AC	GT	0.759048	ASGR2	0.002	7185061	rs5417	Diastolic blood pressure
chr17	7017100	7017133	AC	GT	0.759048	ASGR2	0.002	7185061	rs5417	Medication use (diuretics)
chr17	7017100	7017133	AC	GT	0.759048	ASGR2	0.002	7185091	rs5418	Systolic blood pressure
chr17	7017100	7017133	AC	GT	0.759048	ASGR2	0.024	7080315	rs55714927	Blood protein levels
chr17	7017100	7017133	AC	GT	0.759048	ASGR2	0.024	7080315	rs55714927	Cholesterol, total
chr17	7017100	7017133	AC	GT	0.759048	ASGR2	0.024	7080315	rs55714927	LDL cholesterol
chr17	7017100	7017133	AC	GT	0.759048	ASGR2	0.024	7080315	rs55714927	Low density lipoprotein cholesterol levels
chr17	7017100	7017133	AC	GT	0.759048	ASGR2	0.024	7080315	rs55714927	Total cholesterol levels
chr17	7017100	7017133	AC	GT	0.759048	ASGR2	0.001	7371931	rs55749333	Height
chr17	7017100	7017133	AC	GT	0.759048	ASGR2	0	7559036	rs55831773	Height
chr17	7017100	7017133	AC	GT	0.759048	ASGR2	0.004	7201331	rs57275132	Breast cancer
chr17	7017100	7017133	AC	GT	0.759048	ASGR2	0.003	7781699	rs57414300	Heel bone mineral density
chr17	7017100	7017133	AC	GT	0.759048	ASGR2	0.003	7167775	rs57508443	Reaction time
chr17	7017100	7017133	AC	GT	0.759048	ASGR2	0	6781412	rs58630086	Bipolar disorder (body mass index interaction)
chr17	7017100	7017133	AC	GT	0.759048	ASGR2	0.006	7443739	rs61416196	Blood protein levels
chr17	7017100	7017133	AC	GT	0.759048	ASGR2	0.041	7240390	rs61759532	Hypothyroidism
chr17	7017100	7017133	AC	GT	0.759048	ASGR2	0.041	7240390	rs61759532	White blood cell count
chr17	7017100	7017133	AC	GT	0.759048	ASGR2	0.006	7740169	rs62059712	Medication use (agents acting on the renin-angiotensin system)
chr17	7017100	7017133	AC	GT	0.759048	ASGR2	0.006	7740169	rs62059712	Systolic blood pressure
chr17	7017100	7017133	AC	GT	0.759048	ASGR2	0.005	7527945	rs62059837	Pulse pressure
chr17	7017100	7017133	AC	GT	0.759048	ASGR2	0.001	7534677	rs6258	Heel bone mineral density
chr17	7017100	7017133	AC	GT	0.759048	ASGR2	0.001	7534677	rs6258	Sex hormone-binding globulin levels
chr17	7017100	7017133	AC	GT	0.759048	ASGR2	0.001	7534677	rs6258	Testosterone levels
chr17	7017100	7017133	AC	GT	0.759048	ASGR2	0.006	6344126	rs6502955	Life satisfaction
chr17	7017100	7017133	AC	GT	0.759048	ASGR2	0.001	7417662	rs6761	Protein quantitative trait loci
chr17	7017100	7017133	AC	GT	0.759048	ASGR2	0	6584877	rs680625	Heel bone mineral density
chr17	7017100	7017133	AC	GT	0.759048	ASGR2	0.003	6197823	rs71370433	Cognitive decline rate in late mild cognitive impairment
chr17	7017100	7017133	AC	GT	0.759048	ASGR2	0.007	7003414	rs7212330	Congenital heart disease (maternal effect)
chr17	7017100	7017133	AC	GT	0.759048	ASGR2	0	6034830	rs7215990	Menarche (age at onset)
chr17	7017100	7017133	AC	GT	0.759048	ASGR2	0	7806528	rs7222046	Macular thickness
chr17	7017100	7017133	AC	GT	0.759048	ASGR2	0.011	6473827	rs7226020	Pulse pressure
chr17	7017100	7017133	AC	GT	0.759048	ASGR2	0.011	6473827	rs7226020	Systolic blood pressure
chr17	7017100	7017133	AC	GT	0.759048	ASGR2	0	7537791	rs727428	Androgen levels
chr17	7017100	7017133	AC	GT	0.759048	ASGR2	0	7537791	rs727428	Sex hormone-binding globulin levels
chr17	7017100	7017133	AC	GT	0.759048	ASGR2	0	7537791	rs727428	Triglycerides
chr17	7017100	7017133	AC	GT	0.759048	ASGR2	0.002	7371267	rs72827503	Educational attainment (MTAG)
chr17	7017100	7017133	AC	GT	0.759048	ASGR2	0.002	7371267	rs72827503	Lung function (FVC)
chr17	7017100	7017133	AC	GT	0.759048	ASGR2	0.006	7552122	rs72829446	Androgen levels
chr17	7017100	7017133	AC	GT	0.759048	ASGR2	0.006	7552122	rs72829446	Highest math class taken
chr17	7017100	7017133	AC	GT	0.759048	ASGR2	0.001	7041538	rs72837670	Red cell distribution width
chr17	7017100	7017133	AC	GT	0.759048	ASGR2	0.017	7073746	rs72837687	Medication use (HMG CoA reductase inhibitors)
chr17	7017100	7017133	AC	GT	0.759048	ASGR2	0.011	7088422	rs72837690	Serum alkaline phosphatase levels
chr17	7017100	7017133	AC	GT	0.759048	ASGR2	0	7132191	rs72839770	Alzheimer's disease with no specific cognitive domain impairment
chr17	7017100	7017133	AC	GT	0.759048	ASGR2	0.001	7312248	rs72842813	Uterine fibroids
chr17	7017100	7017133	AC	GT	0.759048	ASGR2	0.005	6282470	rs73976923	Diisocyanate-induced asthma
chr17	7017100	7017133	AC	GT	0.759048	ASGR2	0	7781018	rs74439044	Cardiovascular disease
chr17	7017100	7017133	AC	GT	0.759048	ASGR2	0	7781018	rs74439044	Diastolic blood pressure x smoking status (current vs non-current) interaction (2df test)
chr17	7017100	7017133	AC	GT	0.759048	ASGR2	0	7781018	rs74439044	Diastolic blood pressure x smoking status (ever vs never) interaction (2df test)
chr17	7017100	7017133	AC	GT	0.759048	ASGR2	0	7781018	rs74439044	Heel bone mineral density
chr17	7017100	7017133	AC	GT	0.759048	ASGR2	0	7781018	rs74439044	Medication use (agents acting on the renin-angiotensin system)
chr17	7017100	7017133	AC	GT	0.759048	ASGR2	0	7781018	rs74439044	Systolic blood pressure x smoking status (current vs non-current) interaction (2df test)
chr17	7017100	7017133	AC	GT	0.759048	ASGR2	0	7781018	rs74439044	Systolic blood pressure x smoking status (ever vs never) interaction (2df test)
chr17	7017100	7017133	AC	GT	0.759048	ASGR2	0.004	7742600	rs74480102	Eosinophil counts
chr17	7017100	7017133	AC	GT	0.759048	ASGR2	0.004	7742600	rs74480102	Eosinophil percentage of granulocytes
chr17	7017100	7017133	AC	GT	0.759048	ASGR2	0.004	7742600	rs74480102	Eosinophil percentage of white cells
chr17	7017100	7017133	AC	GT	0.759048	ASGR2	0.004	7742600	rs74480102	Granulocyte percentage of myeloid white cells
chr17	7017100	7017133	AC	GT	0.759048	ASGR2	0.004	7742600	rs74480102	Monocyte percentage of white cells
chr17	7017100	7017133	AC	GT	0.759048	ASGR2	0.004	7742600	rs74480102	Sum eosinophil basophil counts
chr17	7017100	7017133	AC	GT	0.759048	ASGR2	0.004	7742600	rs74480102	White blood cell count
chr17	7017100	7017133	AC	GT	0.759048	ASGR2	0.004	6947452	rs74577409	Type 2 diabetes
chr17	7017100	7017133	AC	GT	0.759048	ASGR2	0.003	7789541	rs7503751	Systolic blood pressure
chr17	7017100	7017133	AC	GT	0.759048	ASGR2	0	6141676	rs7503953	Wegener's granulomatosis
chr17	7017100	7017133	AC	GT	0.759048	ASGR2	0.004	6945482	rs75418188	Type 2 diabetes
chr17	7017100	7017133	AC	GT	0.759048	ASGR2	0.004	6945086	rs75493593	Type 2 diabetes
chr17	7017100	7017133	AC	GT	0.759048	ASGR2	0.001	6527875	rs75510837	Familial lung cancer
chr17	7017100	7017133	AC	GT	0.759048	ASGR2	0.018	6946356	rs75636181	Number of common colds
chr17	7017100	7017133	AC	GT	0.759048	ASGR2	0.004	7606721	rs7640	Cognitive function
chr17	7017100	7017133	AC	GT	0.759048	ASGR2	0	7781019	rs76833657	Heel bone mineral density
chr17	7017100	7017133	AC	GT	0.759048	ASGR2	0.001	7141139	rs77234976	Lung function (FVC)
chr17	7017100	7017133	AC	GT	0.759048	ASGR2	0.001	7141139	rs77234976	Tonsillectomy
chr17	7017100	7017133	AC	GT	0.759048	ASGR2	0.003	7452077	rs77294902	Alcohol consumption (drinks per week)
chr17	7017100	7017133	AC	GT	0.759048	ASGR2	0.002	7327088	rs77519307	Red blood cell count
chr17	7017100	7017133	AC	GT	0.759048	ASGR2	0.009	7166659	rs77549883	Waist-hip ratio
chr17	7017100	7017133	AC	GT	0.759048	ASGR2	0.006	7483661	rs78180894	Heel bone mineral density
chr17	7017100	7017133	AC	GT	0.759048	ASGR2	0.002	7571751	rs78378222	Basal cell carcinoma
chr17	7017100	7017133	AC	GT	0.759048	ASGR2	0.002	7571751	rs78378222	Diastolic blood pressure
chr17	7017100	7017133	AC	GT	0.759048	ASGR2	0.002	7571751	rs78378222	Fat-free mass
chr17	7017100	7017133	AC	GT	0.759048	ASGR2	0.002	7571751	rs78378222	Glioblastoma
chr17	7017100	7017133	AC	GT	0.759048	ASGR2	0.002	7571751	rs78378222	Glioblastoma (age-stratified)
chr17	7017100	7017133	AC	GT	0.759048	ASGR2	0.002	7571751	rs78378222	Glioma
chr17	7017100	7017133	AC	GT	0.759048	ASGR2	0.002	7571751	rs78378222	Mean corpuscular hemoglobin
chr17	7017100	7017133	AC	GT	0.759048	ASGR2	0.002	7571751	rs78378222	Non-glioblastoma glioma
chr17	7017100	7017133	AC	GT	0.759048	ASGR2	0.002	7571751	rs78378222	Non-melanoma skin cancer
chr17	7017100	7017133	AC	GT	0.759048	ASGR2	0.002	7571751	rs78378222	Pulse pressure
chr17	7017100	7017133	AC	GT	0.759048	ASGR2	0.002	7571751	rs78378222	Red blood cell count
chr17	7017100	7017133	AC	GT	0.759048	ASGR2	0.002	7571751	rs78378222	Uterine fibroids
chr17	7017100	7017133	AC	GT	0.759048	ASGR2	0.002	7571751	rs78378222	White blood cell count
chr17	7017100	7017133	AC	GT	0.759048	ASGR2	0	6987840	rs78507937	Post bronchodilator FEV1
chr17	7017100	7017133	AC	GT	0.759048	ASGR2	0	6981402	rs78714016	GIP levels in response to oral glucose tolerance test (120 minutes)
chr17	7017100	7017133	AC	GT	0.759048	ASGR2	0.018	7461342	rs78744936	Systolic blood pressure
chr17	7017100	7017133	AC	GT	0.759048	ASGR2	0.003	6250053	rs79392787	Diisocyanate-induced asthma
chr17	7017100	7017133	AC	GT	0.759048	ASGR2	0.018	7452751	rs80067372	Blood protein levels
chr17	7017100	7017133	AC	GT	0.759048	ASGR2	0.018	7452751	rs80067372	Chin dimples
chr17	7017100	7017133	AC	GT	0.759048	ASGR2	0	7961376	rs8073913	Blood protein levels
chr17	7017100	7017133	AC	GT	0.759048	ASGR2	0	7435039	rs8073937	Atrial fibrillation
chr17	7017100	7017133	AC	GT	0.759048	ASGR2	0.001	7434818	rs8075280	Spherical equivalent or myopia (age of diagnosis)
chr17	7017100	7017133	AC	GT	0.759048	ASGR2	0.001	6288145	rs8075565	Response to radiotherapy in prostate cancer (overall toxicity)
chr17	7017100	7017133	AC	GT	0.759048	ASGR2	0.003	7533024	rs858518	Red cell distribution width
chr17	7017100	7017133	AC	GT	0.759048	ASGR2	0.005	7531964	rs858519	Blood protein levels
chr17	7017100	7017133	AC	GT	0.759048	ASGR2	0.005	7531964	rs858519	Waist-hip ratio
chr17	7017100	7017133	AC	GT	0.759048	ASGR2	0.001	7417639	rs8753	Non-glioblastoma glioma
chr17	7017100	7017133	AC	GT	0.759048	ASGR2	0	7363087	rs9217	Height
chr17	7017100	7017133	AC	GT	0.759048	ASGR2	0	7363087	rs9217	Highest math class taken (MTAG)
chr17	7017100	7017133	AC	GT	0.759048	ASGR2	0.002	7420293	rs9675122	Atrial fibrillation
chr17	7017100	7017133	AC	GT	0.759048	ASGR2	0.002	6635372	rs9895559	Treatment resistant depression
chr17	7017100	7017133	AC	GT	0.759048	ASGR2	0.009	7452976	rs9899183	Atrial fibrillation
chr17	7017100	7017133	AC	GT	0.759048	ASGR2	0.009	7452976	rs9899183	Diastolic blood pressure x smoking status (current vs non-current) interaction (2df test)
chr17	7017100	7017133	AC	GT	0.759048	ASGR2	0.009	7452976	rs9899183	Diastolic blood pressure x smoking status (ever vs never) interaction (2df test)
chr17	7017100	7017133	AC	GT	0.759048	ASGR2	0.009	7452976	rs9899183	Systolic blood pressure x smoking status (current vs non-current) interaction (2df test)
chr17	7017100	7017133	AC	GT	0.759048	ASGR2	0.009	7452976	rs9899183	Systolic blood pressure x smoking status (ever vs never) interaction (2df test)
chr17	7017100	7017133	AC	GT	0.759048	ASGR2	0	7811614	rs9899375	Ischemic stroke
chr17	7017100	7017133	AC	GT	0.759048	ASGR2	0	7811614	rs9899375	Stroke
chr17	7017100	7017133	AC	GT	0.759048	ASGR2	0	7484811	rs9901675	Sex hormone-binding globulin levels
chr17	7017100	7017133	AC	GT	0.759048	ASGR2	0.01	7937195	rs9905759	Childhood ear infection
chr17	7017100	7017133	AC	GT	0.759048	ASGR2	0.001	7825694	rs9912317	Smoking initiation (ever regular vs never regular) (MTAG)
chr17	7170525	7170555	T	A	0.344347	DLG4	0	7721930	rs10153304	Vascular endothelial growth factor levels
chr17	7170525	7170555	T	A	0.344347	DLG4	0.001	8162819	rs10468482	Mean corpuscular hemoglobin concentration
chr17	7170525	7170555	T	A	0.344347	DLG4	0	6558556	rs10491083	Peripheral arterial disease (traffic-related air pollution interaction)
chr17	7170525	7170555	T	A	0.344347	DLG4	0	6473658	rs10521146	Systolic blood pressure
chr17	7170525	7170555	T	A	0.344347	DLG4	0.002	8064082	rs1061032	Chronotype
chr17	7170525	7170555	T	A	0.344347	DLG4	0.002	8064082	rs1061032	Morning person
chr17	7170525	7170555	T	A	0.344347	DLG4	0.003	7469228	rs11078697	IgM levels
chr17	7170525	7170555	T	A	0.344347	DLG4	0.001	7795971	rs11078713	Smoking initiation (ever regular vs never regular)
chr17	7170525	7170555	T	A	0.344347	DLG4	0.001	7795971	rs11078713	Smoking initiation (ever regular vs never regular) (MTAG)
chr17	7170525	7170555	T	A	0.344347	DLG4	0.001	7795971	rs11078713	Smoking status
chr17	7170525	7170555	T	A	0.344347	DLG4	0.009	6882442	rs111816999	Alzheimer disease and age of onset
chr17	7170525	7170555	T	A	0.344347	DLG4	0.002	7460684	rs1128963	Albumin-globulin ratio
chr17	7170525	7170555	T	A	0.344347	DLG4	0.002	7460684	rs1128963	Non-albumin protein levels
chr17	7170525	7170555	T	A	0.344347	DLG4	0.004	7171355	rs113086489	Birth weight
chr17	7170525	7170555	T	A	0.344347	DLG4	0	7462554	rs11552708	IgM levels
chr17	7170525	7170555	T	A	0.344347	DLG4	0	7462554	rs11552708	Serum total protein level
chr17	7170525	7170555	T	A	0.344347	DLG4	0.003	7512073	rs11653545	IgM levels
chr17	7170525	7170555	T	A	0.344347	DLG4	0	6319783	rs11657269	TRAIL levels
chr17	7170525	7170555	T	A	0.344347	DLG4	0	7406133	rs11658168	Heel bone mineral density
chr17	7170525	7170555	T	A	0.344347	DLG4	0.001	7429320	rs11658305	Myopia
chr17	7170525	7170555	T	A	0.344347	DLG4	0	6443309	rs117244812	Interleukin-2 receptor antagonist levels
chr17	7170525	7170555	T	A	0.344347	DLG4	0.001	7142850	rs117616209	Metabolite levels
chr17	7170525	7170555	T	A	0.344347	DLG4	0.001	7163349	rs1215	FEV1
chr17	7170525	7170555	T	A	0.344347	DLG4	0.001	7163349	rs1215	Lung function (FVC)
chr17	7170525	7170555	T	A	0.344347	DLG4	0	7521914	rs12150660	Sex hormone-binding globulin levels
chr17	7170525	7170555	T	A	0.344347	DLG4	0	7521914	rs12150660	Testosterone levels
chr17	7170525	7170555	T	A	0.344347	DLG4	0.002	7377992	rs12451900	Serum uric acid levels
chr17	7170525	7170555	T	A	0.344347	DLG4	0.002	7733036	rs12603355	Menarche (age at onset)
chr17	7170525	7170555	T	A	0.344347	DLG4	0.011	6479452	rs12937989	Systolic blood pressure
chr17	7170525	7170555	T	A	0.344347	DLG4	0.003	7525545	rs12938899	Medication use (calcium channel blockers)
chr17	7170525	7170555	T	A	0.344347	DLG4	0.003	7754992	rs12939056	Body mass index
chr17	7170525	7170555	T	A	0.344347	DLG4	0.003	7754992	rs12939056	Height
chr17	7170525	7170555	T	A	0.344347	DLG4	0.043	7448287	rs12941509	Blood protein levels
chr17	7170525	7170555	T	A	0.344347	DLG4	0.003	6427078	rs12941828	Colonoscopy-negative controls vs population controls
chr17	7170525	7170555	T	A	0.344347	DLG4	0.001	7482778	rs12942088	Red cell distribution width
chr17	7170525	7170555	T	A	0.344347	DLG4	0	7372636	rs12942267	Diverticular disease
chr17	7170525	7170555	T	A	0.344347	DLG4	0.005	7080068	rs12945299	Low density lipoprotein cholesterol levels
chr17	7170525	7170555	T	A	0.344347	DLG4	0.005	7080068	rs12945299	Total cholesterol levels
chr17	7170525	7170555	T	A	0.344347	DLG4	0.003	7737330	rs12945870	Hemoglobin concentration
chr17	7170525	7170555	T	A	0.344347	DLG4	0.003	7737330	rs12945870	Red blood cell count
chr17	7170525	7170555	T	A	0.344347	DLG4	0	7204973	rs12949545	Highest math class taken (MTAG)
chr17	7170525	7170555	T	A	0.344347	DLG4	0	7093465	rs13331	Heel bone mineral density
chr17	7170525	7170555	T	A	0.344347	DLG4	0.002	7700062	rs138420351	Height
chr17	7170525	7170555	T	A	0.344347	DLG4	0.002	7700062	rs138420351	Non-melanoma skin cancer
chr17	7170525	7170555	T	A	0.344347	DLG4	0.002	7700062	rs138420351	Uterine fibroids
chr17	7170525	7170555	T	A	0.344347	DLG4	0	7463101	rs143094271	Uterine fibroids
chr17	7170525	7170555	T	A	0.344347	DLG4	None	7672329	rs145804336	Mononucleosis
chr17	7170525	7170555	T	A	0.344347	DLG4	0	7012253	rs146261845	Blood protein levels
chr17	7170525	7170555	T	A	0.344347	DLG4	0	7012253	rs146261845	Total cholesterol levels
chr17	7170525	7170555	T	A	0.344347	DLG4	0	7303807	rs150452493	Blood protein levels
chr17	7170525	7170555	T	A	0.344347	DLG4	0.001	6683877	rs1509123	Blood metabolite levels
chr17	7170525	7170555	T	A	0.344347	DLG4	0	7780690	rs151268686	Heel bone mineral density
chr17	7170525	7170555	T	A	0.344347	DLG4	0	7578114	rs1625895	Sex hormone-binding globulin levels
chr17	7170525	7170555	T	A	0.344347	DLG4	0	7545720	rs1641537	Sex hormone-binding globulin levels
chr17	7170525	7170555	T	A	0.344347	DLG4	0	7574774	rs1641549	Sex hormone levels
chr17	7170525	7170555	T	A	0.344347	DLG4	0.001	7554771	rs1642762	Blood protein levels
chr17	7170525	7170555	T	A	0.344347	DLG4	0.001	7557833	rs1642764	Esophageal squamous cell carcinoma
chr17	7170525	7170555	T	A	0.344347	DLG4	0.002	7633691	rs16956936	Type 1 diabetes
chr17	7170525	7170555	T	A	0.344347	DLG4	0	6595929	rs170149	Blood metabolite levels
chr17	7170525	7170555	T	A	0.344347	DLG4	0.002	6595397	rs172642	Metabolite levels (small molecules and protein measures)
chr17	7170525	7170555	T	A	0.344347	DLG4	0.002	7484781	rs17607	Post bronchodilator FEV1/FVC ratio
chr17	7170525	7170555	T	A	0.344347	DLG4	0	7362358	rs17732878	Educational attainment (years of education)
chr17	7170525	7170555	T	A	0.344347	DLG4	0	6470597	rs2009598	Diastolic blood pressure
chr17	7170525	7170555	T	A	0.344347	DLG4	0	7237345	rs2047803	Height
chr17	7170525	7170555	T	A	0.344347	DLG4	0.007	6900075	rs2073438	Interferon gamma levels
chr17	7170525	7170555	T	A	0.344347	DLG4	0.007	6900075	rs2073438	Interleukin-4 levels
chr17	7170525	7170555	T	A	0.344347	DLG4	0.007	7487107	rs2075230	Hormone measurements
chr17	7170525	7170555	T	A	0.344347	DLG4	0.002	6607017	rs218676	Economic and political preferences (time)
chr17	7170525	7170555	T	A	0.344347	DLG4	0	6546920	rs2240276	Height
chr17	7170525	7170555	T	A	0.344347	DLG4	0.001	7095506	rs2242449	Body mass index
chr17	7170525	7170555	T	A	0.344347	DLG4	0.002	7758521	rs2270518	Height
chr17	7170525	7170555	T	A	0.344347	DLG4	0	6915400	rs2271316	Blood metabolite levels
chr17	7170525	7170555	T	A	0.344347	DLG4	0.002	7180273	rs2428362	Systolic blood pressure
chr17	7170525	7170555	T	A	0.344347	DLG4	0.002	6906570	rs2440129	Tonsillectomy
chr17	7170525	7170555	T	A	0.344347	DLG4	0.002	8057366	rs2518022	Morning person
chr17	7170525	7170555	T	A	0.344347	DLG4	0	7177871	rs2654189	Eosinophil counts
chr17	7170525	7170555	T	A	0.344347	DLG4	0.003	7803117	rs28441558	Prostate cancer
chr17	7170525	7170555	T	A	0.344347	DLG4	0.003	7803117	rs28441558	Smoking initiation (ever regular vs never regular)
chr17	7170525	7170555	T	A	0.344347	DLG4	0.009	8136091	rs3027234	Telomere length
chr17	7170525	7170555	T	A	0.344347	DLG4	0.009	8130866	rs3027247	Parkinson's disease (motor and cognition)
chr17	7170525	7170555	T	A	0.344347	DLG4	0	8027592	rs3027279	Educational attainment (MTAG)
chr17	7170525	7170555	T	A	0.344347	DLG4	0.003	6940392	rs312457	Type 2 diabetes
chr17	7170525	7170555	T	A	0.344347	DLG4	0.002	7091649	rs314253	Cholesterol, total
chr17	7170525	7170555	T	A	0.344347	DLG4	0.002	7091649	rs314253	LDL cholesterol
chr17	7170525	7170555	T	A	0.344347	DLG4	0.002	7091649	rs314253	LDL cholesterol levels
chr17	7170525	7170555	T	A	0.344347	DLG4	0.002	7091649	rs314253	Liver enzyme levels (alkaline phosphatase)
chr17	7170525	7170555	T	A	0.344347	DLG4	0.002	7091649	rs314253	Low density lipoprotein cholesterol levels
chr17	7170525	7170555	T	A	0.344347	DLG4	0.001	7733832	rs34121753	Alcohol consumption (drinks per week)
chr17	7170525	7170555	T	A	0.344347	DLG4	0.001	7733832	rs34121753	Alcohol consumption (drinks per week) (MTAG)
chr17	7170525	7170555	T	A	0.344347	DLG4	0.001	7733832	rs34121753	Hematocrit
chr17	7170525	7170555	T	A	0.344347	DLG4	0.001	7733832	rs34121753	White blood cell count
chr17	7170525	7170555	T	A	0.344347	DLG4	0.002	7366618	rs34914463	Heel bone mineral density
chr17	7170525	7170555	T	A	0.344347	DLG4	0.001	7567514	rs35119871	Blood protein levels
chr17	7170525	7170555	T	A	0.344347	DLG4	0.001	7226956	rs35776863	Autoimmune traits
chr17	7170525	7170555	T	A	0.344347	DLG4	0.001	7226956	rs35776863	Medication use (thyroid preparations)
chr17	7170525	7170555	T	A	0.344347	DLG4	0	7578670	rs35850753	Eosinophil counts
chr17	7170525	7170555	T	A	0.344347	DLG4	0	7578670	rs35850753	Glioblastoma
chr17	7170525	7170555	T	A	0.344347	DLG4	0	7578670	rs35850753	Glioma
chr17	7170525	7170555	T	A	0.344347	DLG4	0	7578670	rs35850753	Sporadic neuroblastoma
chr17	7170525	7170555	T	A	0.344347	DLG4	0.014	7787775	rs377079849	Granulocyte count
chr17	7170525	7170555	T	A	0.344347	DLG4	0.014	7787775	rs377079849	Myeloid white cell count
chr17	7170525	7170555	T	A	0.344347	DLG4	0.014	7787775	rs377079849	Sum neutrophil eosinophil counts
chr17	7170525	7170555	T	A	0.344347	DLG4	0	7462968	rs3803800	Albumin-globulin ratio
chr17	7170525	7170555	T	A	0.344347	DLG4	0	7462968	rs3803800	Alcohol consumption (drinks per week)
chr17	7170525	7170555	T	A	0.344347	DLG4	0	7462968	rs3803800	Alcohol consumption (drinks per week) (MTAG)
chr17	7170525	7170555	T	A	0.344347	DLG4	0	7462968	rs3803800	IgA levels
chr17	7170525	7170555	T	A	0.344347	DLG4	0	7462968	rs3803800	IgA nephropathy
chr17	7170525	7170555	T	A	0.344347	DLG4	0	7462968	rs3803800	Non-albumin protein levels
chr17	7170525	7170555	T	A	0.344347	DLG4	0.001	7621463	rs3803802	Age-related diseases and mortality
chr17	7170525	7170555	T	A	0.344347	DLG4	0	7234111	rs3809822	Granulocyte percentage of myeloid white cells
chr17	7170525	7170555	T	A	0.344347	DLG4	0	7234111	rs3809822	Monocyte percentage of white cells
chr17	7170525	7170555	T	A	0.344347	DLG4	0	6326744	rs3892315	Paclitaxel-induced cytotoxicity
chr17	7170525	7170555	T	A	0.344347	DLG4	0	7342147	rs4151120	Male-pattern baldness
chr17	7170525	7170555	T	A	0.344347	DLG4	0.003	7491176	rs4227	IgA nephropathy
chr17	7170525	7170555	T	A	0.344347	DLG4	0	7397042	rs4239258	Metastasis in stage I-III microsatellite instability low/stable colorectal cancer (time to event)
chr17	7170525	7170555	T	A	0.344347	DLG4	0.003	7391623	rs4354991	Mean corpuscular hemoglobin
chr17	7170525	7170555	T	A	0.344347	DLG4	0	8161148	rs4791641	Hematocrit
chr17	7170525	7170555	T	A	0.344347	DLG4	0	8161148	rs4791641	Hemoglobin concentration
chr17	7170525	7170555	T	A	0.344347	DLG4	0	8161148	rs4791641	LDL cholesterol
chr17	7170525	7170555	T	A	0.344347	DLG4	0	8161148	rs4791641	LDL cholesterol levels
chr17	7170525	7170555	T	A	0.344347	DLG4	0	8161148	rs4791641	Red blood cell count
chr17	7170525	7170555	T	A	0.344347	DLG4	0	8024217	rs4792250	Height
chr17	7170525	7170555	T	A	0.344347	DLG4	0	6356817	rs4796330	Reaction time
chr17	7170525	7170555	T	A	0.344347	DLG4	0.002	6469792	rs4796334	FEV1
chr17	7170525	7170555	T	A	0.344347	DLG4	0.001	6682883	rs4796354	Colonoscopy-negative controls vs population controls
chr17	7170525	7170555	T	A	0.344347	DLG4	0	7223171	rs4796403	Educational attainment (MTAG)
chr17	7170525	7170555	T	A	0.344347	DLG4	0.001	7448456	rs4968200	FEV1
chr17	7170525	7170555	T	A	0.344347	DLG4	0.001	7448456	rs4968200	Lung function (FVC)
chr17	7170525	7170555	T	A	0.344347	DLG4	0.004	7118321	rs507506	Adiponectin levels
chr17	7170525	7170555	T	A	0.344347	DLG4	0	7020296	rs535064984	LDL cholesterol
chr17	7170525	7170555	T	A	0.344347	DLG4	0	7184480	rs5415	Birth weight
chr17	7170525	7170555	T	A	0.344347	DLG4	0.001	7185061	rs5417	Diastolic blood pressure
chr17	7170525	7170555	T	A	0.344347	DLG4	0.001	7185061	rs5417	Medication use (diuretics)
chr17	7170525	7170555	T	A	0.344347	DLG4	0.001	7185091	rs5418	Systolic blood pressure
chr17	7170525	7170555	T	A	0.344347	DLG4	0.001	7080315	rs55714927	Blood protein levels
chr17	7170525	7170555	T	A	0.344347	DLG4	0.001	7080315	rs55714927	Cholesterol, total
chr17	7170525	7170555	T	A	0.344347	DLG4	0.001	7080315	rs55714927	LDL cholesterol
chr17	7170525	7170555	T	A	0.344347	DLG4	0.001	7080315	rs55714927	Low density lipoprotein cholesterol levels
chr17	7170525	7170555	T	A	0.344347	DLG4	0.001	7080315	rs55714927	Total cholesterol levels
chr17	7170525	7170555	T	A	0.344347	DLG4	0	7371931	rs55749333	Height
chr17	7170525	7170555	T	A	0.344347	DLG4	0.002	7559036	rs55831773	Height
chr17	7170525	7170555	T	A	0.344347	DLG4	0.01	8164351	rs56309584	Initial pursuit acceleration
chr17	7170525	7170555	T	A	0.344347	DLG4	0	7201331	rs57275132	Breast cancer
chr17	7170525	7170555	T	A	0.344347	DLG4	0	7781699	rs57414300	Heel bone mineral density
chr17	7170525	7170555	T	A	0.344347	DLG4	0	7167775	rs57508443	Reaction time
chr17	7170525	7170555	T	A	0.344347	DLG4	0.001	6781412	rs58630086	Bipolar disorder (body mass index interaction)
chr17	7170525	7170555	T	A	0.344347	DLG4	0.001	7443739	rs61416196	Blood protein levels
chr17	7170525	7170555	T	A	0.344347	DLG4	0	7240390	rs61759532	Hypothyroidism
chr17	7170525	7170555	T	A	0.344347	DLG4	0	7240390	rs61759532	White blood cell count
chr17	7170525	7170555	T	A	0.344347	DLG4	0.002	7740169	rs62059712	Medication use (agents acting on the renin-angiotensin system)
chr17	7170525	7170555	T	A	0.344347	DLG4	0.002	7740169	rs62059712	Systolic blood pressure
chr17	7170525	7170555	T	A	0.344347	DLG4	0.001	7527945	rs62059837	Pulse pressure
chr17	7170525	7170555	T	A	0.344347	DLG4	0	7534677	rs6258	Heel bone mineral density
chr17	7170525	7170555	T	A	0.344347	DLG4	0	7534677	rs6258	Sex hormone-binding globulin levels
chr17	7170525	7170555	T	A	0.344347	DLG4	0	7534677	rs6258	Testosterone levels
chr17	7170525	7170555	T	A	0.344347	DLG4	0.003	6344126	rs6502955	Life satisfaction
chr17	7170525	7170555	T	A	0.344347	DLG4	0.009	8109597	rs6503091	Neuroticism
chr17	7170525	7170555	T	A	0.344347	DLG4	0.001	7417662	rs6761	Protein quantitative trait loci
chr17	7170525	7170555	T	A	0.344347	DLG4	0	6584877	rs680625	Heel bone mineral density
chr17	7170525	7170555	T	A	0.344347	DLG4	0	6197823	rs71370433	Cognitive decline rate in late mild cognitive impairment
chr17	7170525	7170555	T	A	0.344347	DLG4	0.003	7003414	rs7212330	Congenital heart disease (maternal effect)
chr17	7170525	7170555	T	A	0.344347	DLG4	0.002	7806528	rs7222046	Macular thickness
chr17	7170525	7170555	T	A	0.344347	DLG4	0.004	6473827	rs7226020	Pulse pressure
chr17	7170525	7170555	T	A	0.344347	DLG4	0.004	6473827	rs7226020	Systolic blood pressure
chr17	7170525	7170555	T	A	0.344347	DLG4	0.01	7537791	rs727428	Androgen levels
chr17	7170525	7170555	T	A	0.344347	DLG4	0.01	7537791	rs727428	Sex hormone-binding globulin levels
chr17	7170525	7170555	T	A	0.344347	DLG4	0.01	7537791	rs727428	Triglycerides
chr17	7170525	7170555	T	A	0.344347	DLG4	0	7371267	rs72827503	Educational attainment (MTAG)
chr17	7170525	7170555	T	A	0.344347	DLG4	0	7371267	rs72827503	Lung function (FVC)
chr17	7170525	7170555	T	A	0.344347	DLG4	0.001	7552122	rs72829446	Androgen levels
chr17	7170525	7170555	T	A	0.344347	DLG4	0.001	7552122	rs72829446	Highest math class taken
chr17	7170525	7170555	T	A	0.344347	DLG4	0	7041538	rs72837670	Red cell distribution width
chr17	7170525	7170555	T	A	0.344347	DLG4	0.002	7073746	rs72837687	Medication use (HMG CoA reductase inhibitors)
chr17	7170525	7170555	T	A	0.344347	DLG4	0.001	7088422	rs72837690	Serum alkaline phosphatase levels
chr17	7170525	7170555	T	A	0.344347	DLG4	0.001	7132191	rs72839770	Alzheimer's disease with no specific cognitive domain impairment
chr17	7170525	7170555	T	A	0.344347	DLG4	0.001	7312248	rs72842813	Uterine fibroids
chr17	7170525	7170555	T	A	0.344347	DLG4	0.001	6282470	rs73976923	Diisocyanate-induced asthma
chr17	7170525	7170555	T	A	0.344347	DLG4	0.002	7781018	rs74439044	Cardiovascular disease
chr17	7170525	7170555	T	A	0.344347	DLG4	0.002	7781018	rs74439044	Diastolic blood pressure x smoking status (current vs non-current) interaction (2df test)
chr17	7170525	7170555	T	A	0.344347	DLG4	0.002	7781018	rs74439044	Diastolic blood pressure x smoking status (ever vs never) interaction (2df test)
chr17	7170525	7170555	T	A	0.344347	DLG4	0.002	7781018	rs74439044	Heel bone mineral density
chr17	7170525	7170555	T	A	0.344347	DLG4	0.002	7781018	rs74439044	Medication use (agents acting on the renin-angiotensin system)
chr17	7170525	7170555	T	A	0.344347	DLG4	0.002	7781018	rs74439044	Systolic blood pressure x smoking status (current vs non-current) interaction (2df test)
chr17	7170525	7170555	T	A	0.344347	DLG4	0.002	7781018	rs74439044	Systolic blood pressure x smoking status (ever vs never) interaction (2df test)
chr17	7170525	7170555	T	A	0.344347	DLG4	0.001	7742600	rs74480102	Eosinophil counts
chr17	7170525	7170555	T	A	0.344347	DLG4	0.001	7742600	rs74480102	Eosinophil percentage of granulocytes
chr17	7170525	7170555	T	A	0.344347	DLG4	0.001	7742600	rs74480102	Eosinophil percentage of white cells
chr17	7170525	7170555	T	A	0.344347	DLG4	0.001	7742600	rs74480102	Granulocyte percentage of myeloid white cells
chr17	7170525	7170555	T	A	0.344347	DLG4	0.001	7742600	rs74480102	Monocyte percentage of white cells
chr17	7170525	7170555	T	A	0.344347	DLG4	0.001	7742600	rs74480102	Sum eosinophil basophil counts
chr17	7170525	7170555	T	A	0.344347	DLG4	0.001	7742600	rs74480102	White blood cell count
chr17	7170525	7170555	T	A	0.344347	DLG4	0	6947452	rs74577409	Type 2 diabetes
chr17	7170525	7170555	T	A	0.344347	DLG4	0.011	8134274	rs7503199	Sleep duration
chr17	7170525	7170555	T	A	0.344347	DLG4	0.001	7789541	rs7503751	Systolic blood pressure
chr17	7170525	7170555	T	A	0.344347	DLG4	0	6945482	rs75418188	Type 2 diabetes
chr17	7170525	7170555	T	A	0.344347	DLG4	0	6945086	rs75493593	Type 2 diabetes
chr17	7170525	7170555	T	A	0.344347	DLG4	0.006	6527875	rs75510837	Familial lung cancer
chr17	7170525	7170555	T	A	0.344347	DLG4	0	6946356	rs75636181	Number of common colds
chr17	7170525	7170555	T	A	0.344347	DLG4	0.003	7606721	rs7640	Cognitive function
chr17	7170525	7170555	T	A	0.344347	DLG4	0.009	8036563	rs76539190	General cognitive ability
chr17	7170525	7170555	T	A	0.344347	DLG4	0.002	7781019	rs76833657	Heel bone mineral density
chr17	7170525	7170555	T	A	0.344347	DLG4	0	7141139	rs77234976	Lung function (FVC)
chr17	7170525	7170555	T	A	0.344347	DLG4	0	7141139	rs77234976	Tonsillectomy
chr17	7170525	7170555	T	A	0.344347	DLG4	0.004	7452077	rs77294902	Alcohol consumption (drinks per week)
chr17	7170525	7170555	T	A	0.344347	DLG4	0.013	7327088	rs77519307	Red blood cell count
chr17	7170525	7170555	T	A	0.344347	DLG4	0.004	7166659	rs77549883	Waist-hip ratio
chr17	7170525	7170555	T	A	0.344347	DLG4	0	7483661	rs78180894	Heel bone mineral density
chr17	7170525	7170555	T	A	0.344347	DLG4	0.005	8167961	rs78296773	Self-reported math ability
chr17	7170525	7170555	T	A	0.344347	DLG4	0.005	8167961	rs78296773	Self-reported math ability (MTAG)
chr17	7170525	7170555	T	A	0.344347	DLG4	0.001	7571751	rs78378222	Basal cell carcinoma
chr17	7170525	7170555	T	A	0.344347	DLG4	0.001	7571751	rs78378222	Diastolic blood pressure
chr17	7170525	7170555	T	A	0.344347	DLG4	0.001	7571751	rs78378222	Fat-free mass
chr17	7170525	7170555	T	A	0.344347	DLG4	0.001	7571751	rs78378222	Glioblastoma
chr17	7170525	7170555	T	A	0.344347	DLG4	0.001	7571751	rs78378222	Glioblastoma (age-stratified)
chr17	7170525	7170555	T	A	0.344347	DLG4	0.001	7571751	rs78378222	Glioma
chr17	7170525	7170555	T	A	0.344347	DLG4	0.001	7571751	rs78378222	Mean corpuscular hemoglobin
chr17	7170525	7170555	T	A	0.344347	DLG4	0.001	7571751	rs78378222	Non-glioblastoma glioma
chr17	7170525	7170555	T	A	0.344347	DLG4	0.001	7571751	rs78378222	Non-melanoma skin cancer
chr17	7170525	7170555	T	A	0.344347	DLG4	0.001	7571751	rs78378222	Pulse pressure
chr17	7170525	7170555	T	A	0.344347	DLG4	0.001	7571751	rs78378222	Red blood cell count
chr17	7170525	7170555	T	A	0.344347	DLG4	0.001	7571751	rs78378222	Uterine fibroids
chr17	7170525	7170555	T	A	0.344347	DLG4	0.001	7571751	rs78378222	White blood cell count
chr17	7170525	7170555	T	A	0.344347	DLG4	0.005	6987840	rs78507937	Post bronchodilator FEV1
chr17	7170525	7170555	T	A	0.344347	DLG4	0	6981402	rs78714016	GIP levels in response to oral glucose tolerance test (120 minutes)
chr17	7170525	7170555	T	A	0.344347	DLG4	0	7461342	rs78744936	Systolic blood pressure
chr17	7170525	7170555	T	A	0.344347	DLG4	0.003	6250053	rs79392787	Diisocyanate-induced asthma
chr17	7170525	7170555	T	A	0.344347	DLG4	0.001	7452751	rs80067372	Blood protein levels
chr17	7170525	7170555	T	A	0.344347	DLG4	0.001	7452751	rs80067372	Chin dimples
chr17	7170525	7170555	T	A	0.344347	DLG4	0	8031935	rs8067165	Cognitive performance (MTAG)
chr17	7170525	7170555	T	A	0.344347	DLG4	0	8031935	rs8067165	Height
chr17	7170525	7170555	T	A	0.344347	DLG4	0	8031935	rs8067165	Highest math class taken (MTAG)
chr17	7170525	7170555	T	A	0.344347	DLG4	0	8031935	rs8067165	Lung function (FVC)
chr17	7170525	7170555	T	A	0.344347	DLG4	0	8031935	rs8067165	Self-reported math ability (MTAG)
chr17	7170525	7170555	T	A	0.344347	DLG4	0.013	8078764	rs8069739	Diastolic blood pressure
chr17	7170525	7170555	T	A	0.344347	DLG4	0.008	7961376	rs8073913	Blood protein levels
chr17	7170525	7170555	T	A	0.344347	DLG4	0	7435039	rs8073937	Atrial fibrillation
chr17	7170525	7170555	T	A	0.344347	DLG4	0.001	7434818	rs8075280	Spherical equivalent or myopia (age of diagnosis)
chr17	7170525	7170555	T	A	0.344347	DLG4	0.003	6288145	rs8075565	Response to radiotherapy in prostate cancer (overall toxicity)
chr17	7170525	7170555	T	A	0.344347	DLG4	0.001	7533024	rs858518	Red cell distribution width
chr17	7170525	7170555	T	A	0.344347	DLG4	0.003	7531964	rs858519	Blood protein levels
chr17	7170525	7170555	T	A	0.344347	DLG4	0.003	7531964	rs858519	Waist-hip ratio
chr17	7170525	7170555	T	A	0.344347	DLG4	0.001	7417639	rs8753	Non-glioblastoma glioma
chr17	7170525	7170555	T	A	0.344347	DLG4	0	7363087	rs9217	Height
chr17	7170525	7170555	T	A	0.344347	DLG4	0	7363087	rs9217	Highest math class taken (MTAG)
chr17	7170525	7170555	T	A	0.344347	DLG4	0	7420293	rs9675122	Atrial fibrillation
chr17	7170525	7170555	T	A	0.344347	DLG4	0.001	8157309	rs9891699	Red blood cell count
chr17	7170525	7170555	T	A	0.344347	DLG4	0.002	6635372	rs9895559	Treatment resistant depression
chr17	7170525	7170555	T	A	0.344347	DLG4	0.002	7452976	rs9899183	Atrial fibrillation
chr17	7170525	7170555	T	A	0.344347	DLG4	0.002	7452976	rs9899183	Diastolic blood pressure x smoking status (current vs non-current) interaction (2df test)
chr17	7170525	7170555	T	A	0.344347	DLG4	0.002	7452976	rs9899183	Diastolic blood pressure x smoking status (ever vs never) interaction (2df test)
chr17	7170525	7170555	T	A	0.344347	DLG4	0.002	7452976	rs9899183	Systolic blood pressure x smoking status (current vs non-current) interaction (2df test)
chr17	7170525	7170555	T	A	0.344347	DLG4	0.002	7452976	rs9899183	Systolic blood pressure x smoking status (ever vs never) interaction (2df test)
chr17	7170525	7170555	T	A	0.344347	DLG4	0	7811614	rs9899375	Ischemic stroke
chr17	7170525	7170555	T	A	0.344347	DLG4	0	7811614	rs9899375	Stroke
chr17	7170525	7170555	T	A	0.344347	DLG4	0.001	7484811	rs9901675	Sex hormone-binding globulin levels
chr17	7170525	7170555	T	A	0.344347	DLG4	0.002	7937195	rs9905759	Childhood ear infection
chr17	7170525	7170555	T	A	0.344347	DLG4	0.003	7825694	rs9912317	Smoking initiation (ever regular vs never regular) (MTAG)
chr17	7587025	7587047	CTTT	AAAG	0.366404	DNAH2	0.001	7721930	rs10153304	Vascular endothelial growth factor levels
chr17	7587025	7587047	CTTT	AAAG	0.366404	DNAH2	0	8162819	rs10468482	Mean corpuscular hemoglobin concentration
chr17	7587025	7587047	CTTT	AAAG	0.366404	DNAH2	0	8064082	rs1061032	Chronotype
chr17	7587025	7587047	CTTT	AAAG	0.366404	DNAH2	0	8064082	rs1061032	Morning person
chr17	7587025	7587047	CTTT	AAAG	0.366404	DNAH2	0.002	7469228	rs11078697	IgM levels
chr17	7587025	7587047	CTTT	AAAG	0.366404	DNAH2	0	7795971	rs11078713	Smoking initiation (ever regular vs never regular)
chr17	7587025	7587047	CTTT	AAAG	0.366404	DNAH2	0	7795971	rs11078713	Smoking initiation (ever regular vs never regular) (MTAG)
chr17	7587025	7587047	CTTT	AAAG	0.366404	DNAH2	0	7795971	rs11078713	Smoking status
chr17	7587025	7587047	CTTT	AAAG	0.366404	DNAH2	0.001	6882442	rs111816999	Alzheimer disease and age of onset
chr17	7587025	7587047	CTTT	AAAG	0.366404	DNAH2	0.003	7460684	rs1128963	Albumin-globulin ratio
chr17	7587025	7587047	CTTT	AAAG	0.366404	DNAH2	0.003	7460684	rs1128963	Non-albumin protein levels
chr17	7587025	7587047	CTTT	AAAG	0.366404	DNAH2	0.001	7171355	rs113086489	Birth weight
chr17	7587025	7587047	CTTT	AAAG	0.366404	DNAH2	0	7462554	rs11552708	IgM levels
chr17	7587025	7587047	CTTT	AAAG	0.366404	DNAH2	0	7462554	rs11552708	Serum total protein level
chr17	7587025	7587047	CTTT	AAAG	0.366404	DNAH2	0.008	7512073	rs11653545	IgM levels
chr17	7587025	7587047	CTTT	AAAG	0.366404	DNAH2	0.001	8202619	rs11653623	Systolic blood pressure
chr17	7587025	7587047	CTTT	AAAG	0.366404	DNAH2	0.004	7406133	rs11658168	Heel bone mineral density
chr17	7587025	7587047	CTTT	AAAG	0.366404	DNAH2	0.001	7429320	rs11658305	Myopia
chr17	7587025	7587047	CTTT	AAAG	0.366404	DNAH2	0.001	7142850	rs117616209	Metabolite levels
chr17	7587025	7587047	CTTT	AAAG	0.366404	DNAH2	0.003	7163349	rs1215	FEV1
chr17	7587025	7587047	CTTT	AAAG	0.366404	DNAH2	0.003	7163349	rs1215	Lung function (FVC)
chr17	7587025	7587047	CTTT	AAAG	0.366404	DNAH2	0	7521914	rs12150660	Sex hormone-binding globulin levels
chr17	7587025	7587047	CTTT	AAAG	0.366404	DNAH2	0	7521914	rs12150660	Testosterone levels
chr17	7587025	7587047	CTTT	AAAG	0.366404	DNAH2	0.001	7377992	rs12451900	Serum uric acid levels
chr17	7587025	7587047	CTTT	AAAG	0.366404	DNAH2	0.002	7733036	rs12603355	Menarche (age at onset)
chr17	7587025	7587047	CTTT	AAAG	0.366404	DNAH2	0	7525545	rs12938899	Medication use (calcium channel blockers)
chr17	7587025	7587047	CTTT	AAAG	0.366404	DNAH2	0.001	7754992	rs12939056	Body mass index
chr17	7587025	7587047	CTTT	AAAG	0.366404	DNAH2	0.001	7754992	rs12939056	Height
chr17	7587025	7587047	CTTT	AAAG	0.366404	DNAH2	0.003	7448287	rs12941509	Blood protein levels
chr17	7587025	7587047	CTTT	AAAG	0.366404	DNAH2	0.001	7482778	rs12942088	Red cell distribution width
chr17	7587025	7587047	CTTT	AAAG	0.366404	DNAH2	0.004	7372636	rs12942267	Diverticular disease
chr17	7587025	7587047	CTTT	AAAG	0.366404	DNAH2	0.003	7080068	rs12945299	Low density lipoprotein cholesterol levels
chr17	7587025	7587047	CTTT	AAAG	0.366404	DNAH2	0.003	7080068	rs12945299	Total cholesterol levels
chr17	7587025	7587047	CTTT	AAAG	0.366404	DNAH2	0.001	7737330	rs12945870	Hemoglobin concentration
chr17	7587025	7587047	CTTT	AAAG	0.366404	DNAH2	0.001	7737330	rs12945870	Red blood cell count
chr17	7587025	7587047	CTTT	AAAG	0.366404	DNAH2	0.001	7204973	rs12949545	Highest math class taken (MTAG)
chr17	7587025	7587047	CTTT	AAAG	0.366404	DNAH2	0	7093465	rs13331	Heel bone mineral density
chr17	7587025	7587047	CTTT	AAAG	0.366404	DNAH2	0	7700062	rs138420351	Height
chr17	7587025	7587047	CTTT	AAAG	0.366404	DNAH2	0	7700062	rs138420351	Non-melanoma skin cancer
chr17	7587025	7587047	CTTT	AAAG	0.366404	DNAH2	0	7700062	rs138420351	Uterine fibroids
chr17	7587025	7587047	CTTT	AAAG	0.366404	DNAH2	0.003	8179723	rs139562989	LDL cholesterol x physical activity interaction (2df test)
chr17	7587025	7587047	CTTT	AAAG	0.366404	DNAH2	0.001	7463101	rs143094271	Uterine fibroids
chr17	7587025	7587047	CTTT	AAAG	0.366404	DNAH2	None	7672329	rs145804336	Mononucleosis
chr17	7587025	7587047	CTTT	AAAG	0.366404	DNAH2	0	7012253	rs146261845	Blood protein levels
chr17	7587025	7587047	CTTT	AAAG	0.366404	DNAH2	0	7012253	rs146261845	Total cholesterol levels
chr17	7587025	7587047	CTTT	AAAG	0.366404	DNAH2	0	7303807	rs150452493	Blood protein levels
chr17	7587025	7587047	CTTT	AAAG	0.366404	DNAH2	0	6683877	rs1509123	Blood metabolite levels
chr17	7587025	7587047	CTTT	AAAG	0.366404	DNAH2	0.001	7780690	rs151268686	Heel bone mineral density
chr17	7587025	7587047	CTTT	AAAG	0.366404	DNAH2	0.013	7578114	rs1625895	Sex hormone-binding globulin levels
chr17	7587025	7587047	CTTT	AAAG	0.366404	DNAH2	0.002	7545720	rs1641537	Sex hormone-binding globulin levels
chr17	7587025	7587047	CTTT	AAAG	0.366404	DNAH2	0.008	7574774	rs1641549	Sex hormone levels
chr17	7587025	7587047	CTTT	AAAG	0.366404	DNAH2	0.002	7554771	rs1642762	Blood protein levels
chr17	7587025	7587047	CTTT	AAAG	0.366404	DNAH2	0.001	7557833	rs1642764	Esophageal squamous cell carcinoma
chr17	7587025	7587047	CTTT	AAAG	0.366404	DNAH2	0.007	7633691	rs16956936	Type 1 diabetes
chr17	7587025	7587047	CTTT	AAAG	0.366404	DNAH2	0.001	6595929	rs170149	Blood metabolite levels
chr17	7587025	7587047	CTTT	AAAG	0.366404	DNAH2	0.004	6595397	rs172642	Metabolite levels (small molecules and protein measures)
chr17	7587025	7587047	CTTT	AAAG	0.366404	DNAH2	0.002	7484781	rs17607	Post bronchodilator FEV1/FVC ratio
chr17	7587025	7587047	CTTT	AAAG	0.366404	DNAH2	0.003	7362358	rs17732878	Educational attainment (years of education)
chr17	7587025	7587047	CTTT	AAAG	0.366404	DNAH2	0	7237345	rs2047803	Height
chr17	7587025	7587047	CTTT	AAAG	0.366404	DNAH2	0	6900075	rs2073438	Interferon gamma levels
chr17	7587025	7587047	CTTT	AAAG	0.366404	DNAH2	0	6900075	rs2073438	Interleukin-4 levels
chr17	7587025	7587047	CTTT	AAAG	0.366404	DNAH2	0.009	7487107	rs2075230	Hormone measurements
chr17	7587025	7587047	CTTT	AAAG	0.366404	DNAH2	0.002	6607017	rs218676	Economic and political preferences (time)
chr17	7587025	7587047	CTTT	AAAG	0.366404	DNAH2	0	7095506	rs2242449	Body mass index
chr17	7587025	7587047	CTTT	AAAG	0.366404	DNAH2	0.004	8219477	rs2270445	Total cholesterol levels
chr17	7587025	7587047	CTTT	AAAG	0.366404	DNAH2	0	7758521	rs2270518	Height
chr17	7587025	7587047	CTTT	AAAG	0.366404	DNAH2	0	6915400	rs2271316	Blood metabolite levels
chr17	7587025	7587047	CTTT	AAAG	0.366404	DNAH2	0.002	7180273	rs2428362	Systolic blood pressure
chr17	7587025	7587047	CTTT	AAAG	0.366404	DNAH2	0	6906570	rs2440129	Tonsillectomy
chr17	7587025	7587047	CTTT	AAAG	0.366404	DNAH2	0.001	8057366	rs2518022	Morning person
chr17	7587025	7587047	CTTT	AAAG	0.366404	DNAH2	0.001	7177871	rs2654189	Eosinophil counts
chr17	7587025	7587047	CTTT	AAAG	0.366404	DNAH2	0	7803117	rs28441558	Prostate cancer
chr17	7587025	7587047	CTTT	AAAG	0.366404	DNAH2	0	7803117	rs28441558	Smoking initiation (ever regular vs never regular)
chr17	7587025	7587047	CTTT	AAAG	0.366404	DNAH2	0.005	8136091	rs3027234	Telomere length
chr17	7587025	7587047	CTTT	AAAG	0.366404	DNAH2	0.004	8130866	rs3027247	Parkinson's disease (motor and cognition)
chr17	7587025	7587047	CTTT	AAAG	0.366404	DNAH2	0.001	8027592	rs3027279	Educational attainment (MTAG)
chr17	7587025	7587047	CTTT	AAAG	0.366404	DNAH2	0.005	6940392	rs312457	Type 2 diabetes
chr17	7587025	7587047	CTTT	AAAG	0.366404	DNAH2	0.001	7091649	rs314253	Cholesterol, total
chr17	7587025	7587047	CTTT	AAAG	0.366404	DNAH2	0.001	7091649	rs314253	LDL cholesterol
chr17	7587025	7587047	CTTT	AAAG	0.366404	DNAH2	0.001	7091649	rs314253	LDL cholesterol levels
chr17	7587025	7587047	CTTT	AAAG	0.366404	DNAH2	0.001	7091649	rs314253	Liver enzyme levels (alkaline phosphatase)
chr17	7587025	7587047	CTTT	AAAG	0.366404	DNAH2	0.001	7091649	rs314253	Low density lipoprotein cholesterol levels
chr17	7587025	7587047	CTTT	AAAG	0.366404	DNAH2	0.001	7733832	rs34121753	Alcohol consumption (drinks per week)
chr17	7587025	7587047	CTTT	AAAG	0.366404	DNAH2	0.001	7733832	rs34121753	Alcohol consumption (drinks per week) (MTAG)
chr17	7587025	7587047	CTTT	AAAG	0.366404	DNAH2	0.001	7733832	rs34121753	Hematocrit
chr17	7587025	7587047	CTTT	AAAG	0.366404	DNAH2	0.001	7733832	rs34121753	White blood cell count
chr17	7587025	7587047	CTTT	AAAG	0.366404	DNAH2	0.002	7366618	rs34914463	Heel bone mineral density
chr17	7587025	7587047	CTTT	AAAG	0.366404	DNAH2	0.001	7567514	rs35119871	Blood protein levels
chr17	7587025	7587047	CTTT	AAAG	0.366404	DNAH2	0	7226956	rs35776863	Autoimmune traits
chr17	7587025	7587047	CTTT	AAAG	0.366404	DNAH2	0	7226956	rs35776863	Medication use (thyroid preparations)
chr17	7587025	7587047	CTTT	AAAG	0.366404	DNAH2	0.001	7578670	rs35850753	Eosinophil counts
chr17	7587025	7587047	CTTT	AAAG	0.366404	DNAH2	0.001	7578670	rs35850753	Glioblastoma
chr17	7587025	7587047	CTTT	AAAG	0.366404	DNAH2	0.001	7578670	rs35850753	Glioma
chr17	7587025	7587047	CTTT	AAAG	0.366404	DNAH2	0.001	7578670	rs35850753	Sporadic neuroblastoma
chr17	7587025	7587047	CTTT	AAAG	0.366404	DNAH2	0	7787775	rs377079849	Granulocyte count
chr17	7587025	7587047	CTTT	AAAG	0.366404	DNAH2	0	7787775	rs377079849	Myeloid white cell count
chr17	7587025	7587047	CTTT	AAAG	0.366404	DNAH2	0	7787775	rs377079849	Sum neutrophil eosinophil counts
chr17	7587025	7587047	CTTT	AAAG	0.366404	DNAH2	0	7462968	rs3803800	Albumin-globulin ratio
chr17	7587025	7587047	CTTT	AAAG	0.366404	DNAH2	0	7462968	rs3803800	Alcohol consumption (drinks per week)
chr17	7587025	7587047	CTTT	AAAG	0.366404	DNAH2	0	7462968	rs3803800	Alcohol consumption (drinks per week) (MTAG)
chr17	7587025	7587047	CTTT	AAAG	0.366404	DNAH2	0	7462968	rs3803800	IgA levels
chr17	7587025	7587047	CTTT	AAAG	0.366404	DNAH2	0	7462968	rs3803800	IgA nephropathy
chr17	7587025	7587047	CTTT	AAAG	0.366404	DNAH2	0	7462968	rs3803800	Non-albumin protein levels
chr17	7587025	7587047	CTTT	AAAG	0.366404	DNAH2	0.007	7621463	rs3803802	Age-related diseases and mortality
chr17	7587025	7587047	CTTT	AAAG	0.366404	DNAH2	0	7234111	rs3809822	Granulocyte percentage of myeloid white cells
chr17	7587025	7587047	CTTT	AAAG	0.366404	DNAH2	0	7234111	rs3809822	Monocyte percentage of white cells
chr17	7587025	7587047	CTTT	AAAG	0.366404	DNAH2	0.001	7342147	rs4151120	Male-pattern baldness
chr17	7587025	7587047	CTTT	AAAG	0.366404	DNAH2	0.001	7491176	rs4227	IgA nephropathy
chr17	7587025	7587047	CTTT	AAAG	0.366404	DNAH2	0	7397042	rs4239258	Metastasis in stage I-III microsatellite instability low/stable colorectal cancer (time to event)
chr17	7587025	7587047	CTTT	AAAG	0.366404	DNAH2	0	7391623	rs4354991	Mean corpuscular hemoglobin
chr17	7587025	7587047	CTTT	AAAG	0.366404	DNAH2	0.003	8161148	rs4791641	Hematocrit
chr17	7587025	7587047	CTTT	AAAG	0.366404	DNAH2	0.003	8161148	rs4791641	Hemoglobin concentration
chr17	7587025	7587047	CTTT	AAAG	0.366404	DNAH2	0.003	8161148	rs4791641	LDL cholesterol
chr17	7587025	7587047	CTTT	AAAG	0.366404	DNAH2	0.003	8161148	rs4791641	LDL cholesterol levels
chr17	7587025	7587047	CTTT	AAAG	0.366404	DNAH2	0.003	8161148	rs4791641	Red blood cell count
chr17	7587025	7587047	CTTT	AAAG	0.366404	DNAH2	0.001	8024217	rs4792250	Height
chr17	7587025	7587047	CTTT	AAAG	0.366404	DNAH2	0	6682883	rs4796354	Colonoscopy-negative controls vs population controls
chr17	7587025	7587047	CTTT	AAAG	0.366404	DNAH2	0	7223171	rs4796403	Educational attainment (MTAG)
chr17	7587025	7587047	CTTT	AAAG	0.366404	DNAH2	0.005	7448456	rs4968200	FEV1
chr17	7587025	7587047	CTTT	AAAG	0.366404	DNAH2	0.005	7448456	rs4968200	Lung function (FVC)
chr17	7587025	7587047	CTTT	AAAG	0.366404	DNAH2	0	7118321	rs507506	Adiponectin levels
chr17	7587025	7587047	CTTT	AAAG	0.366404	DNAH2	0	7020296	rs535064984	LDL cholesterol
chr17	7587025	7587047	CTTT	AAAG	0.366404	DNAH2	0.001	7184480	rs5415	Birth weight
chr17	7587025	7587047	CTTT	AAAG	0.366404	DNAH2	0.002	7185061	rs5417	Diastolic blood pressure
chr17	7587025	7587047	CTTT	AAAG	0.366404	DNAH2	0.002	7185061	rs5417	Medication use (diuretics)
chr17	7587025	7587047	CTTT	AAAG	0.366404	DNAH2	0.002	7185091	rs5418	Systolic blood pressure
chr17	7587025	7587047	CTTT	AAAG	0.366404	DNAH2	0.002	7080315	rs55714927	Blood protein levels
chr17	7587025	7587047	CTTT	AAAG	0.366404	DNAH2	0.002	7080315	rs55714927	Cholesterol, total
chr17	7587025	7587047	CTTT	AAAG	0.366404	DNAH2	0.002	7080315	rs55714927	LDL cholesterol
chr17	7587025	7587047	CTTT	AAAG	0.366404	DNAH2	0.002	7080315	rs55714927	Low density lipoprotein cholesterol levels
chr17	7587025	7587047	CTTT	AAAG	0.366404	DNAH2	0.002	7080315	rs55714927	Total cholesterol levels
chr17	7587025	7587047	CTTT	AAAG	0.366404	DNAH2	0.003	7371931	rs55749333	Height
chr17	7587025	7587047	CTTT	AAAG	0.366404	DNAH2	0.017	7559036	rs55831773	Height
chr17	7587025	7587047	CTTT	AAAG	0.366404	DNAH2	0.002	8164351	rs56309584	Initial pursuit acceleration
chr17	7587025	7587047	CTTT	AAAG	0.366404	DNAH2	0.003	7201331	rs57275132	Breast cancer
chr17	7587025	7587047	CTTT	AAAG	0.366404	DNAH2	0	7781699	rs57414300	Heel bone mineral density
chr17	7587025	7587047	CTTT	AAAG	0.366404	DNAH2	0	7167775	rs57508443	Reaction time
chr17	7587025	7587047	CTTT	AAAG	0.366404	DNAH2	0.006	6781412	rs58630086	Bipolar disorder (body mass index interaction)
chr17	7587025	7587047	CTTT	AAAG	0.366404	DNAH2	0	7443739	rs61416196	Blood protein levels
chr17	7587025	7587047	CTTT	AAAG	0.366404	DNAH2	0.001	7240390	rs61759532	Hypothyroidism
chr17	7587025	7587047	CTTT	AAAG	0.366404	DNAH2	0.001	7240390	rs61759532	White blood cell count
chr17	7587025	7587047	CTTT	AAAG	0.366404	DNAH2	0.006	7740169	rs62059712	Medication use (agents acting on the renin-angiotensin system)
chr17	7587025	7587047	CTTT	AAAG	0.366404	DNAH2	0.006	7740169	rs62059712	Systolic blood pressure
chr17	7587025	7587047	CTTT	AAAG	0.366404	DNAH2	0	7527945	rs62059837	Pulse pressure
chr17	7587025	7587047	CTTT	AAAG	0.366404	DNAH2	0.007	7534677	rs6258	Heel bone mineral density
chr17	7587025	7587047	CTTT	AAAG	0.366404	DNAH2	0.007	7534677	rs6258	Sex hormone-binding globulin levels
chr17	7587025	7587047	CTTT	AAAG	0.366404	DNAH2	0.007	7534677	rs6258	Testosterone levels
chr17	7587025	7587047	CTTT	AAAG	0.366404	DNAH2	0.004	8109597	rs6503091	Neuroticism
chr17	7587025	7587047	CTTT	AAAG	0.366404	DNAH2	0.001	7417662	rs6761	Protein quantitative trait loci
chr17	7587025	7587047	CTTT	AAAG	0.366404	DNAH2	0.004	7003414	rs7212330	Congenital heart disease (maternal effect)
chr17	7587025	7587047	CTTT	AAAG	0.366404	DNAH2	0.005	7806528	rs7222046	Macular thickness
chr17	7587025	7587047	CTTT	AAAG	0.366404	DNAH2	0.004	7537791	rs727428	Androgen levels
chr17	7587025	7587047	CTTT	AAAG	0.366404	DNAH2	0.004	7537791	rs727428	Sex hormone-binding globulin levels
chr17	7587025	7587047	CTTT	AAAG	0.366404	DNAH2	0.004	7537791	rs727428	Triglycerides
chr17	7587025	7587047	CTTT	AAAG	0.366404	DNAH2	0.001	7371267	rs72827503	Educational attainment (MTAG)
chr17	7587025	7587047	CTTT	AAAG	0.366404	DNAH2	0.001	7371267	rs72827503	Lung function (FVC)
chr17	7587025	7587047	CTTT	AAAG	0.366404	DNAH2	0	7552122	rs72829446	Androgen levels
chr17	7587025	7587047	CTTT	AAAG	0.366404	DNAH2	0	7552122	rs72829446	Highest math class taken
chr17	7587025	7587047	CTTT	AAAG	0.366404	DNAH2	0	7041538	rs72837670	Red cell distribution width
chr17	7587025	7587047	CTTT	AAAG	0.366404	DNAH2	0	7073746	rs72837687	Medication use (HMG CoA reductase inhibitors)
chr17	7587025	7587047	CTTT	AAAG	0.366404	DNAH2	0.001	7088422	rs72837690	Serum alkaline phosphatase levels
chr17	7587025	7587047	CTTT	AAAG	0.366404	DNAH2	0	7132191	rs72839770	Alzheimer's disease with no specific cognitive domain impairment
chr17	7587025	7587047	CTTT	AAAG	0.366404	DNAH2	0.001	7312248	rs72842813	Uterine fibroids
chr17	7587025	7587047	CTTT	AAAG	0.366404	DNAH2	0.024	7781018	rs74439044	Cardiovascular disease
chr17	7587025	7587047	CTTT	AAAG	0.366404	DNAH2	0.024	7781018	rs74439044	Diastolic blood pressure x smoking status (current vs non-current) interaction (2df test)
chr17	7587025	7587047	CTTT	AAAG	0.366404	DNAH2	0.024	7781018	rs74439044	Diastolic blood pressure x smoking status (ever vs never) interaction (2df test)
chr17	7587025	7587047	CTTT	AAAG	0.366404	DNAH2	0.024	7781018	rs74439044	Heel bone mineral density
chr17	7587025	7587047	CTTT	AAAG	0.366404	DNAH2	0.024	7781018	rs74439044	Medication use (agents acting on the renin-angiotensin system)
chr17	7587025	7587047	CTTT	AAAG	0.366404	DNAH2	0.024	7781018	rs74439044	Systolic blood pressure x smoking status (current vs non-current) interaction (2df test)
chr17	7587025	7587047	CTTT	AAAG	0.366404	DNAH2	0.024	7781018	rs74439044	Systolic blood pressure x smoking status (ever vs never) interaction (2df test)
chr17	7587025	7587047	CTTT	AAAG	0.366404	DNAH2	0.003	7742600	rs74480102	Eosinophil counts
chr17	7587025	7587047	CTTT	AAAG	0.366404	DNAH2	0.003	7742600	rs74480102	Eosinophil percentage of granulocytes
chr17	7587025	7587047	CTTT	AAAG	0.366404	DNAH2	0.003	7742600	rs74480102	Eosinophil percentage of white cells
chr17	7587025	7587047	CTTT	AAAG	0.366404	DNAH2	0.003	7742600	rs74480102	Granulocyte percentage of myeloid white cells
chr17	7587025	7587047	CTTT	AAAG	0.366404	DNAH2	0.003	7742600	rs74480102	Monocyte percentage of white cells
chr17	7587025	7587047	CTTT	AAAG	0.366404	DNAH2	0.003	7742600	rs74480102	Sum eosinophil basophil counts
chr17	7587025	7587047	CTTT	AAAG	0.366404	DNAH2	0.003	7742600	rs74480102	White blood cell count
chr17	7587025	7587047	CTTT	AAAG	0.366404	DNAH2	0.002	6947452	rs74577409	Type 2 diabetes
chr17	7587025	7587047	CTTT	AAAG	0.366404	DNAH2	0.004	8134274	rs7503199	Sleep duration
chr17	7587025	7587047	CTTT	AAAG	0.366404	DNAH2	0.009	7789541	rs7503751	Systolic blood pressure
chr17	7587025	7587047	CTTT	AAAG	0.366404	DNAH2	0.002	6945482	rs75418188	Type 2 diabetes
chr17	7587025	7587047	CTTT	AAAG	0.366404	DNAH2	0.002	6945086	rs75493593	Type 2 diabetes
chr17	7587025	7587047	CTTT	AAAG	0.366404	DNAH2	0	6946356	rs75636181	Number of common colds
chr17	7587025	7587047	CTTT	AAAG	0.366404	DNAH2	0.004	8222776	rs76317718	Bipolar disorder
chr17	7587025	7587047	CTTT	AAAG	0.366404	DNAH2	0.003	7606721	rs7640	Cognitive function
chr17	7587025	7587047	CTTT	AAAG	0.366404	DNAH2	0.007	8036563	rs76539190	General cognitive ability
chr17	7587025	7587047	CTTT	AAAG	0.366404	DNAH2	0.024	7781019	rs76833657	Heel bone mineral density
chr17	7587025	7587047	CTTT	AAAG	0.366404	DNAH2	0.002	7141139	rs77234976	Lung function (FVC)
chr17	7587025	7587047	CTTT	AAAG	0.366404	DNAH2	0.002	7141139	rs77234976	Tonsillectomy
chr17	7587025	7587047	CTTT	AAAG	0.366404	DNAH2	0.013	7452077	rs77294902	Alcohol consumption (drinks per week)
chr17	7587025	7587047	CTTT	AAAG	0.366404	DNAH2	0.011	7327088	rs77519307	Red blood cell count
chr17	7587025	7587047	CTTT	AAAG	0.366404	DNAH2	0.004	7166659	rs77549883	Waist-hip ratio
chr17	7587025	7587047	CTTT	AAAG	0.366404	DNAH2	0.001	7483661	rs78180894	Heel bone mineral density
chr17	7587025	7587047	CTTT	AAAG	0.366404	DNAH2	0.003	8167961	rs78296773	Self-reported math ability
chr17	7587025	7587047	CTTT	AAAG	0.366404	DNAH2	0.003	8167961	rs78296773	Self-reported math ability (MTAG)
chr17	7587025	7587047	CTTT	AAAG	0.366404	DNAH2	0	7571751	rs78378222	Basal cell carcinoma
chr17	7587025	7587047	CTTT	AAAG	0.366404	DNAH2	0	7571751	rs78378222	Diastolic blood pressure
chr17	7587025	7587047	CTTT	AAAG	0.366404	DNAH2	0	7571751	rs78378222	Fat-free mass
chr17	7587025	7587047	CTTT	AAAG	0.366404	DNAH2	0	7571751	rs78378222	Glioblastoma
chr17	7587025	7587047	CTTT	AAAG	0.366404	DNAH2	0	7571751	rs78378222	Glioblastoma (age-stratified)
chr17	7587025	7587047	CTTT	AAAG	0.366404	DNAH2	0	7571751	rs78378222	Glioma
chr17	7587025	7587047	CTTT	AAAG	0.366404	DNAH2	0	7571751	rs78378222	Mean corpuscular hemoglobin
chr17	7587025	7587047	CTTT	AAAG	0.366404	DNAH2	0	7571751	rs78378222	Non-glioblastoma glioma
chr17	7587025	7587047	CTTT	AAAG	0.366404	DNAH2	0	7571751	rs78378222	Non-melanoma skin cancer
chr17	7587025	7587047	CTTT	AAAG	0.366404	DNAH2	0	7571751	rs78378222	Pulse pressure
chr17	7587025	7587047	CTTT	AAAG	0.366404	DNAH2	0	7571751	rs78378222	Red blood cell count
chr17	7587025	7587047	CTTT	AAAG	0.366404	DNAH2	0	7571751	rs78378222	Uterine fibroids
chr17	7587025	7587047	CTTT	AAAG	0.366404	DNAH2	0	7571751	rs78378222	White blood cell count
chr17	7587025	7587047	CTTT	AAAG	0.366404	DNAH2	0	6987840	rs78507937	Post bronchodilator FEV1
chr17	7587025	7587047	CTTT	AAAG	0.366404	DNAH2	0	6981402	rs78714016	GIP levels in response to oral glucose tolerance test (120 minutes)
chr17	7587025	7587047	CTTT	AAAG	0.366404	DNAH2	0	7461342	rs78744936	Systolic blood pressure
chr17	7587025	7587047	CTTT	AAAG	0.366404	DNAH2	0	7452751	rs80067372	Blood protein levels
chr17	7587025	7587047	CTTT	AAAG	0.366404	DNAH2	0	7452751	rs80067372	Chin dimples
chr17	7587025	7587047	CTTT	AAAG	0.366404	DNAH2	0.001	8031935	rs8067165	Cognitive performance (MTAG)
chr17	7587025	7587047	CTTT	AAAG	0.366404	DNAH2	0.001	8031935	rs8067165	Height
chr17	7587025	7587047	CTTT	AAAG	0.366404	DNAH2	0.001	8031935	rs8067165	Highest math class taken (MTAG)
chr17	7587025	7587047	CTTT	AAAG	0.366404	DNAH2	0.001	8031935	rs8067165	Lung function (FVC)
chr17	7587025	7587047	CTTT	AAAG	0.366404	DNAH2	0.001	8031935	rs8067165	Self-reported math ability (MTAG)
chr17	7587025	7587047	CTTT	AAAG	0.366404	DNAH2	0.006	8078764	rs8069739	Diastolic blood pressure
chr17	7587025	7587047	CTTT	AAAG	0.366404	DNAH2	0.001	8245144	rs8070734	Mean corpuscular hemoglobin concentration
chr17	7587025	7587047	CTTT	AAAG	0.366404	DNAH2	0.001	7961376	rs8073913	Blood protein levels
chr17	7587025	7587047	CTTT	AAAG	0.366404	DNAH2	0.004	7435039	rs8073937	Atrial fibrillation
chr17	7587025	7587047	CTTT	AAAG	0.366404	DNAH2	0.002	8257980	rs8074318	Red blood cell count
chr17	7587025	7587047	CTTT	AAAG	0.366404	DNAH2	0.001	7434818	rs8075280	Spherical equivalent or myopia (age of diagnosis)
chr17	7587025	7587047	CTTT	AAAG	0.366404	DNAH2	0.002	7533024	rs858518	Red cell distribution width
chr17	7587025	7587047	CTTT	AAAG	0.366404	DNAH2	0.003	7531964	rs858519	Blood protein levels
chr17	7587025	7587047	CTTT	AAAG	0.366404	DNAH2	0.003	7531964	rs858519	Waist-hip ratio
chr17	7587025	7587047	CTTT	AAAG	0.366404	DNAH2	0.003	8216467	rs871841	LDL cholesterol
chr17	7587025	7587047	CTTT	AAAG	0.366404	DNAH2	0.001	7417639	rs8753	Non-glioblastoma glioma
chr17	7587025	7587047	CTTT	AAAG	0.366404	DNAH2	0.006	7363087	rs9217	Height
chr17	7587025	7587047	CTTT	AAAG	0.366404	DNAH2	0.006	7363087	rs9217	Highest math class taken (MTAG)
chr17	7587025	7587047	CTTT	AAAG	0.366404	DNAH2	0.006	7420293	rs9675122	Atrial fibrillation
chr17	7587025	7587047	CTTT	AAAG	0.366404	DNAH2	0	8157309	rs9891699	Red blood cell count
chr17	7587025	7587047	CTTT	AAAG	0.366404	DNAH2	0	6635372	rs9895559	Treatment resistant depression
chr17	7587025	7587047	CTTT	AAAG	0.366404	DNAH2	0.001	7452976	rs9899183	Atrial fibrillation
chr17	7587025	7587047	CTTT	AAAG	0.366404	DNAH2	0.001	7452976	rs9899183	Diastolic blood pressure x smoking status (current vs non-current) interaction (2df test)
chr17	7587025	7587047	CTTT	AAAG	0.366404	DNAH2	0.001	7452976	rs9899183	Diastolic blood pressure x smoking status (ever vs never) interaction (2df test)
chr17	7587025	7587047	CTTT	AAAG	0.366404	DNAH2	0.001	7452976	rs9899183	Systolic blood pressure x smoking status (current vs non-current) interaction (2df test)
chr17	7587025	7587047	CTTT	AAAG	0.366404	DNAH2	0.001	7452976	rs9899183	Systolic blood pressure x smoking status (ever vs never) interaction (2df test)
chr17	7587025	7587047	CTTT	AAAG	0.366404	DNAH2	0.007	7811614	rs9899375	Ischemic stroke
chr17	7587025	7587047	CTTT	AAAG	0.366404	DNAH2	0.007	7811614	rs9899375	Stroke
chr17	7587025	7587047	CTTT	AAAG	0.366404	DNAH2	0	7484811	rs9901675	Sex hormone-binding globulin levels
chr17	7587025	7587047	CTTT	AAAG	0.366404	DNAH2	0.001	7937195	rs9905759	Childhood ear infection
chr17	7587025	7587047	CTTT	AAAG	0.366404	DNAH2	0.002	8214426	rs9908765	White blood cell count
chr17	7587025	7587047	CTTT	AAAG	0.366404	DNAH2	0	7825694	rs9912317	Smoking initiation (ever regular vs never regular) (MTAG)
chr17	7625506	7625516	G	C	0.306922	EFNB3	0.001	7721930	rs10153304	Vascular endothelial growth factor levels
chr17	7625506	7625516	G	C	0.306922	EFNB3	0	8162819	rs10468482	Mean corpuscular hemoglobin concentration
chr17	7625506	7625516	G	C	0.306922	EFNB3	0.001	8064082	rs1061032	Chronotype
chr17	7625506	7625516	G	C	0.306922	EFNB3	0.001	8064082	rs1061032	Morning person
chr17	7625506	7625516	G	C	0.306922	EFNB3	0.009	7469228	rs11078697	IgM levels
chr17	7625506	7625516	G	C	0.306922	EFNB3	0.012	7795971	rs11078713	Smoking initiation (ever regular vs never regular)
chr17	7625506	7625516	G	C	0.306922	EFNB3	0.012	7795971	rs11078713	Smoking initiation (ever regular vs never regular) (MTAG)
chr17	7625506	7625516	G	C	0.306922	EFNB3	0.012	7795971	rs11078713	Smoking status
chr17	7625506	7625516	G	C	0.306922	EFNB3	0.003	6882442	rs111816999	Alzheimer disease and age of onset
chr17	7625506	7625516	G	C	0.306922	EFNB3	0.043	7460684	rs1128963	Albumin-globulin ratio
chr17	7625506	7625516	G	C	0.306922	EFNB3	0.043	7460684	rs1128963	Non-albumin protein levels
chr17	7625506	7625516	G	C	0.306922	EFNB3	0	7171355	rs113086489	Birth weight
chr17	7625506	7625516	G	C	0.306922	EFNB3	0.001	7462554	rs11552708	IgM levels
chr17	7625506	7625516	G	C	0.306922	EFNB3	0.001	7462554	rs11552708	Serum total protein level
chr17	7625506	7625516	G	C	0.306922	EFNB3	0.013	7512073	rs11653545	IgM levels
chr17	7625506	7625516	G	C	0.306922	EFNB3	0.002	8202619	rs11653623	Systolic blood pressure
chr17	7625506	7625516	G	C	0.306922	EFNB3	0.007	7406133	rs11658168	Heel bone mineral density
chr17	7625506	7625516	G	C	0.306922	EFNB3	0.009	7429320	rs11658305	Myopia
chr17	7625506	7625516	G	C	0.306922	EFNB3	0.005	7142850	rs117616209	Metabolite levels
chr17	7625506	7625516	G	C	0.306922	EFNB3	0.001	7163349	rs1215	FEV1
chr17	7625506	7625516	G	C	0.306922	EFNB3	0.001	7163349	rs1215	Lung function (FVC)
chr17	7625506	7625516	G	C	0.306922	EFNB3	0.017	7521914	rs12150660	Sex hormone-binding globulin levels
chr17	7625506	7625516	G	C	0.306922	EFNB3	0.017	7521914	rs12150660	Testosterone levels
chr17	7625506	7625516	G	C	0.306922	EFNB3	0.007	7377992	rs12451900	Serum uric acid levels
chr17	7625506	7625516	G	C	0.306922	EFNB3	0	7733036	rs12603355	Menarche (age at onset)
chr17	7625506	7625516	G	C	0.306922	EFNB3	0.002	7525545	rs12938899	Medication use (calcium channel blockers)
chr17	7625506	7625516	G	C	0.306922	EFNB3	0.002	7754992	rs12939056	Body mass index
chr17	7625506	7625516	G	C	0.306922	EFNB3	0.002	7754992	rs12939056	Height
chr17	7625506	7625516	G	C	0.306922	EFNB3	0.001	7448287	rs12941509	Blood protein levels
chr17	7625506	7625516	G	C	0.306922	EFNB3	0.061	7482778	rs12942088	Red cell distribution width
chr17	7625506	7625516	G	C	0.306922	EFNB3	0.01	7372636	rs12942267	Diverticular disease
chr17	7625506	7625516	G	C	0.306922	EFNB3	0	7080068	rs12945299	Low density lipoprotein cholesterol levels
chr17	7625506	7625516	G	C	0.306922	EFNB3	0	7080068	rs12945299	Total cholesterol levels
chr17	7625506	7625516	G	C	0.306922	EFNB3	0.001	7737330	rs12945870	Hemoglobin concentration
chr17	7625506	7625516	G	C	0.306922	EFNB3	0.001	7737330	rs12945870	Red blood cell count
chr17	7625506	7625516	G	C	0.306922	EFNB3	0	7204973	rs12949545	Highest math class taken (MTAG)
chr17	7625506	7625516	G	C	0.306922	EFNB3	0	7093465	rs13331	Heel bone mineral density
chr17	7625506	7625516	G	C	0.306922	EFNB3	0	7700062	rs138420351	Height
chr17	7625506	7625516	G	C	0.306922	EFNB3	0	7700062	rs138420351	Non-melanoma skin cancer
chr17	7625506	7625516	G	C	0.306922	EFNB3	0	7700062	rs138420351	Uterine fibroids
chr17	7625506	7625516	G	C	0.306922	EFNB3	0.004	8179723	rs139562989	LDL cholesterol x physical activity interaction (2df test)
chr17	7625506	7625516	G	C	0.306922	EFNB3	0.002	7463101	rs143094271	Uterine fibroids
chr17	7625506	7625516	G	C	0.306922	EFNB3	None	7672329	rs145804336	Mononucleosis
chr17	7625506	7625516	G	C	0.306922	EFNB3	0	7012253	rs146261845	Blood protein levels
chr17	7625506	7625516	G	C	0.306922	EFNB3	0	7012253	rs146261845	Total cholesterol levels
chr17	7625506	7625516	G	C	0.306922	EFNB3	0	7303807	rs150452493	Blood protein levels
chr17	7625506	7625516	G	C	0.306922	EFNB3	0	6683877	rs1509123	Blood metabolite levels
chr17	7625506	7625516	G	C	0.306922	EFNB3	0.009	7780690	rs151268686	Heel bone mineral density
chr17	7625506	7625516	G	C	0.306922	EFNB3	0.005	7578114	rs1625895	Sex hormone-binding globulin levels
chr17	7625506	7625516	G	C	0.306922	EFNB3	0.004	7545720	rs1641537	Sex hormone-binding globulin levels
chr17	7625506	7625516	G	C	0.306922	EFNB3	0.021	7574774	rs1641549	Sex hormone levels
chr17	7625506	7625516	G	C	0.306922	EFNB3	0.003	7554771	rs1642762	Blood protein levels
chr17	7625506	7625516	G	C	0.306922	EFNB3	0	7557833	rs1642764	Esophageal squamous cell carcinoma
chr17	7625506	7625516	G	C	0.306922	EFNB3	0.005	7633691	rs16956936	Type 1 diabetes
chr17	7625506	7625516	G	C	0.306922	EFNB3	0.014	7484781	rs17607	Post bronchodilator FEV1/FVC ratio
chr17	7625506	7625516	G	C	0.306922	EFNB3	0	7362358	rs17732878	Educational attainment (years of education)
chr17	7625506	7625516	G	C	0.306922	EFNB3	0.001	7237345	rs2047803	Height
chr17	7625506	7625516	G	C	0.306922	EFNB3	0	6900075	rs2073438	Interferon gamma levels
chr17	7625506	7625516	G	C	0.306922	EFNB3	0	6900075	rs2073438	Interleukin-4 levels
chr17	7625506	7625516	G	C	0.306922	EFNB3	0	7487107	rs2075230	Hormone measurements
chr17	7625506	7625516	G	C	0.306922	EFNB3	0	7095506	rs2242449	Body mass index
chr17	7625506	7625516	G	C	0.306922	EFNB3	0.001	8219477	rs2270445	Total cholesterol levels
chr17	7625506	7625516	G	C	0.306922	EFNB3	0	7758521	rs2270518	Height
chr17	7625506	7625516	G	C	0.306922	EFNB3	0.004	6915400	rs2271316	Blood metabolite levels
chr17	7625506	7625516	G	C	0.306922	EFNB3	0.002	7180273	rs2428362	Systolic blood pressure
chr17	7625506	7625516	G	C	0.306922	EFNB3	0.004	6906570	rs2440129	Tonsillectomy
chr17	7625506	7625516	G	C	0.306922	EFNB3	0	8057366	rs2518022	Morning person
chr17	7625506	7625516	G	C	0.306922	EFNB3	0.001	7177871	rs2654189	Eosinophil counts
chr17	7625506	7625516	G	C	0.306922	EFNB3	0.002	7803117	rs28441558	Prostate cancer
chr17	7625506	7625516	G	C	0.306922	EFNB3	0.002	7803117	rs28441558	Smoking initiation (ever regular vs never regular)
chr17	7625506	7625516	G	C	0.306922	EFNB3	0.003	8136091	rs3027234	Telomere length
chr17	7625506	7625516	G	C	0.306922	EFNB3	0.001	8130866	rs3027247	Parkinson's disease (motor and cognition)
chr17	7625506	7625516	G	C	0.306922	EFNB3	0.003	8027592	rs3027279	Educational attainment (MTAG)
chr17	7625506	7625516	G	C	0.306922	EFNB3	0	6940392	rs312457	Type 2 diabetes
chr17	7625506	7625516	G	C	0.306922	EFNB3	0.001	7091649	rs314253	Cholesterol, total
chr17	7625506	7625516	G	C	0.306922	EFNB3	0.001	7091649	rs314253	LDL cholesterol
chr17	7625506	7625516	G	C	0.306922	EFNB3	0.001	7091649	rs314253	LDL cholesterol levels
chr17	7625506	7625516	G	C	0.306922	EFNB3	0.001	7091649	rs314253	Liver enzyme levels (alkaline phosphatase)
chr17	7625506	7625516	G	C	0.306922	EFNB3	0.001	7091649	rs314253	Low density lipoprotein cholesterol levels
chr17	7625506	7625516	G	C	0.306922	EFNB3	0.002	7733832	rs34121753	Alcohol consumption (drinks per week)
chr17	7625506	7625516	G	C	0.306922	EFNB3	0.002	7733832	rs34121753	Alcohol consumption (drinks per week) (MTAG)
chr17	7625506	7625516	G	C	0.306922	EFNB3	0.002	7733832	rs34121753	Hematocrit
chr17	7625506	7625516	G	C	0.306922	EFNB3	0.002	7733832	rs34121753	White blood cell count
chr17	7625506	7625516	G	C	0.306922	EFNB3	0	7366618	rs34914463	Heel bone mineral density
chr17	7625506	7625516	G	C	0.306922	EFNB3	0.044	7567514	rs35119871	Blood protein levels
chr17	7625506	7625516	G	C	0.306922	EFNB3	0	7226956	rs35776863	Autoimmune traits
chr17	7625506	7625516	G	C	0.306922	EFNB3	0	7226956	rs35776863	Medication use (thyroid preparations)
chr17	7625506	7625516	G	C	0.306922	EFNB3	0.002	7578670	rs35850753	Eosinophil counts
chr17	7625506	7625516	G	C	0.306922	EFNB3	0.002	7578670	rs35850753	Glioblastoma
chr17	7625506	7625516	G	C	0.306922	EFNB3	0.002	7578670	rs35850753	Glioma
chr17	7625506	7625516	G	C	0.306922	EFNB3	0.002	7578670	rs35850753	Sporadic neuroblastoma
chr17	7625506	7625516	G	C	0.306922	EFNB3	0.004	7787775	rs377079849	Granulocyte count
chr17	7625506	7625516	G	C	0.306922	EFNB3	0.004	7787775	rs377079849	Myeloid white cell count
chr17	7625506	7625516	G	C	0.306922	EFNB3	0.004	7787775	rs377079849	Sum neutrophil eosinophil counts
chr17	7625506	7625516	G	C	0.306922	EFNB3	0.026	7462968	rs3803800	Albumin-globulin ratio
chr17	7625506	7625516	G	C	0.306922	EFNB3	0.026	7462968	rs3803800	Alcohol consumption (drinks per week)
chr17	7625506	7625516	G	C	0.306922	EFNB3	0.026	7462968	rs3803800	Alcohol consumption (drinks per week) (MTAG)
chr17	7625506	7625516	G	C	0.306922	EFNB3	0.026	7462968	rs3803800	IgA levels
chr17	7625506	7625516	G	C	0.306922	EFNB3	0.026	7462968	rs3803800	IgA nephropathy
chr17	7625506	7625516	G	C	0.306922	EFNB3	0.026	7462968	rs3803800	Non-albumin protein levels
chr17	7625506	7625516	G	C	0.306922	EFNB3	0.047	7621463	rs3803802	Age-related diseases and mortality
chr17	7625506	7625516	G	C	0.306922	EFNB3	0.01	7234111	rs3809822	Granulocyte percentage of myeloid white cells
chr17	7625506	7625516	G	C	0.306922	EFNB3	0.01	7234111	rs3809822	Monocyte percentage of white cells
chr17	7625506	7625516	G	C	0.306922	EFNB3	0	7342147	rs4151120	Male-pattern baldness
chr17	7625506	7625516	G	C	0.306922	EFNB3	0.045	7491176	rs4227	IgA nephropathy
chr17	7625506	7625516	G	C	0.306922	EFNB3	0	7397042	rs4239258	Metastasis in stage I-III microsatellite instability low/stable colorectal cancer (time to event)
chr17	7625506	7625516	G	C	0.306922	EFNB3	0	7391623	rs4354991	Mean corpuscular hemoglobin
chr17	7625506	7625516	G	C	0.306922	EFNB3	0	8161148	rs4791641	Hematocrit
chr17	7625506	7625516	G	C	0.306922	EFNB3	0	8161148	rs4791641	Hemoglobin concentration
chr17	7625506	7625516	G	C	0.306922	EFNB3	0	8161148	rs4791641	LDL cholesterol
chr17	7625506	7625516	G	C	0.306922	EFNB3	0	8161148	rs4791641	LDL cholesterol levels
chr17	7625506	7625516	G	C	0.306922	EFNB3	0	8161148	rs4791641	Red blood cell count
chr17	7625506	7625516	G	C	0.306922	EFNB3	0.001	8599006	rs4791735	Alcohol consumption over the past year
chr17	7625506	7625516	G	C	0.306922	EFNB3	0.002	8024217	rs4792250	Height
chr17	7625506	7625516	G	C	0.306922	EFNB3	0	6682883	rs4796354	Colonoscopy-negative controls vs population controls
chr17	7625506	7625516	G	C	0.306922	EFNB3	0	7223171	rs4796403	Educational attainment (MTAG)
chr17	7625506	7625516	G	C	0.306922	EFNB3	0.019	7448456	rs4968200	FEV1
chr17	7625506	7625516	G	C	0.306922	EFNB3	0.019	7448456	rs4968200	Lung function (FVC)
chr17	7625506	7625516	G	C	0.306922	EFNB3	0.003	7118321	rs507506	Adiponectin levels
chr17	7625506	7625516	G	C	0.306922	EFNB3	0	7020296	rs535064984	LDL cholesterol
chr17	7625506	7625516	G	C	0.306922	EFNB3	0.001	7184480	rs5415	Birth weight
chr17	7625506	7625516	G	C	0.306922	EFNB3	0.003	7185061	rs5417	Diastolic blood pressure
chr17	7625506	7625516	G	C	0.306922	EFNB3	0.003	7185061	rs5417	Medication use (diuretics)
chr17	7625506	7625516	G	C	0.306922	EFNB3	0.003	7185091	rs5418	Systolic blood pressure
chr17	7625506	7625516	G	C	0.306922	EFNB3	0	7080315	rs55714927	Blood protein levels
chr17	7625506	7625516	G	C	0.306922	EFNB3	0	7080315	rs55714927	Cholesterol, total
chr17	7625506	7625516	G	C	0.306922	EFNB3	0	7080315	rs55714927	LDL cholesterol
chr17	7625506	7625516	G	C	0.306922	EFNB3	0	7080315	rs55714927	Low density lipoprotein cholesterol levels
chr17	7625506	7625516	G	C	0.306922	EFNB3	0	7080315	rs55714927	Total cholesterol levels
chr17	7625506	7625516	G	C	0.306922	EFNB3	0.007	7371931	rs55749333	Height
chr17	7625506	7625516	G	C	0.306922	EFNB3	0.002	7559036	rs55831773	Height
chr17	7625506	7625516	G	C	0.306922	EFNB3	0	8164351	rs56309584	Initial pursuit acceleration
chr17	7625506	7625516	G	C	0.306922	EFNB3	0.009	7201331	rs57275132	Breast cancer
chr17	7625506	7625516	G	C	0.306922	EFNB3	0.016	7781699	rs57414300	Heel bone mineral density
chr17	7625506	7625516	G	C	0.306922	EFNB3	0.001	7167775	rs57508443	Reaction time
chr17	7625506	7625516	G	C	0.306922	EFNB3	0	6781412	rs58630086	Bipolar disorder (body mass index interaction)
chr17	7625506	7625516	G	C	0.306922	EFNB3	0	7443739	rs61416196	Blood protein levels
chr17	7625506	7625516	G	C	0.306922	EFNB3	0	7240390	rs61759532	Hypothyroidism
chr17	7625506	7625516	G	C	0.306922	EFNB3	0	7240390	rs61759532	White blood cell count
chr17	7625506	7625516	G	C	0.306922	EFNB3	0	7740169	rs62059712	Medication use (agents acting on the renin-angiotensin system)
chr17	7625506	7625516	G	C	0.306922	EFNB3	0	7740169	rs62059712	Systolic blood pressure
chr17	7625506	7625516	G	C	0.306922	EFNB3	0	7527945	rs62059837	Pulse pressure
chr17	7625506	7625516	G	C	0.306922	EFNB3	0.006	7534677	rs6258	Heel bone mineral density
chr17	7625506	7625516	G	C	0.306922	EFNB3	0.006	7534677	rs6258	Sex hormone-binding globulin levels
chr17	7625506	7625516	G	C	0.306922	EFNB3	0.006	7534677	rs6258	Testosterone levels
chr17	7625506	7625516	G	C	0.306922	EFNB3	0	8109597	rs6503091	Neuroticism
chr17	7625506	7625516	G	C	0.306922	EFNB3	0.01	7417662	rs6761	Protein quantitative trait loci
chr17	7625506	7625516	G	C	0.306922	EFNB3	0.006	7003414	rs7212330	Congenital heart disease (maternal effect)
chr17	7625506	7625516	G	C	0.306922	EFNB3	0.003	8595093	rs7213402	Type 2 diabetes
chr17	7625506	7625516	G	C	0.306922	EFNB3	0.011	7806528	rs7222046	Macular thickness
chr17	7625506	7625516	G	C	0.306922	EFNB3	0	7537791	rs727428	Androgen levels
chr17	7625506	7625516	G	C	0.306922	EFNB3	0	7537791	rs727428	Sex hormone-binding globulin levels
chr17	7625506	7625516	G	C	0.306922	EFNB3	0	7537791	rs727428	Triglycerides
chr17	7625506	7625516	G	C	0.306922	EFNB3	0.004	7371267	rs72827503	Educational attainment (MTAG)
chr17	7625506	7625516	G	C	0.306922	EFNB3	0.004	7371267	rs72827503	Lung function (FVC)
chr17	7625506	7625516	G	C	0.306922	EFNB3	0	7552122	rs72829446	Androgen levels
chr17	7625506	7625516	G	C	0.306922	EFNB3	0	7552122	rs72829446	Highest math class taken
chr17	7625506	7625516	G	C	0.306922	EFNB3	0.001	7041538	rs72837670	Red cell distribution width
chr17	7625506	7625516	G	C	0.306922	EFNB3	0.001	7073746	rs72837687	Medication use (HMG CoA reductase inhibitors)
chr17	7625506	7625516	G	C	0.306922	EFNB3	0	7088422	rs72837690	Serum alkaline phosphatase levels
chr17	7625506	7625516	G	C	0.306922	EFNB3	0.009	7132191	rs72839770	Alzheimer's disease with no specific cognitive domain impairment
chr17	7625506	7625516	G	C	0.306922	EFNB3	0.014	7312248	rs72842813	Uterine fibroids
chr17	7625506	7625516	G	C	0.306922	EFNB3	0.001	7781018	rs74439044	Cardiovascular disease
chr17	7625506	7625516	G	C	0.306922	EFNB3	0.001	7781018	rs74439044	Diastolic blood pressure x smoking status (current vs non-current) interaction (2df test)
chr17	7625506	7625516	G	C	0.306922	EFNB3	0.001	7781018	rs74439044	Diastolic blood pressure x smoking status (ever vs never) interaction (2df test)
chr17	7625506	7625516	G	C	0.306922	EFNB3	0.001	7781018	rs74439044	Heel bone mineral density
chr17	7625506	7625516	G	C	0.306922	EFNB3	0.001	7781018	rs74439044	Medication use (agents acting on the renin-angiotensin system)
chr17	7625506	7625516	G	C	0.306922	EFNB3	0.001	7781018	rs74439044	Systolic blood pressure x smoking status (current vs non-current) interaction (2df test)
chr17	7625506	7625516	G	C	0.306922	EFNB3	0.001	7781018	rs74439044	Systolic blood pressure x smoking status (ever vs never) interaction (2df test)
chr17	7625506	7625516	G	C	0.306922	EFNB3	0.001	7742600	rs74480102	Eosinophil counts
chr17	7625506	7625516	G	C	0.306922	EFNB3	0.001	7742600	rs74480102	Eosinophil percentage of granulocytes
chr17	7625506	7625516	G	C	0.306922	EFNB3	0.001	7742600	rs74480102	Eosinophil percentage of white cells
chr17	7625506	7625516	G	C	0.306922	EFNB3	0.001	7742600	rs74480102	Granulocyte percentage of myeloid white cells
chr17	7625506	7625516	G	C	0.306922	EFNB3	0.001	7742600	rs74480102	Monocyte percentage of white cells
chr17	7625506	7625516	G	C	0.306922	EFNB3	0.001	7742600	rs74480102	Sum eosinophil basophil counts
chr17	7625506	7625516	G	C	0.306922	EFNB3	0.001	7742600	rs74480102	White blood cell count
chr17	7625506	7625516	G	C	0.306922	EFNB3	0	6947452	rs74577409	Type 2 diabetes
chr17	7625506	7625516	G	C	0.306922	EFNB3	0.001	8134274	rs7503199	Sleep duration
chr17	7625506	7625516	G	C	0.306922	EFNB3	0	7789541	rs7503751	Systolic blood pressure
chr17	7625506	7625516	G	C	0.306922	EFNB3	0	6945482	rs75418188	Type 2 diabetes
chr17	7625506	7625516	G	C	0.306922	EFNB3	0	6945086	rs75493593	Type 2 diabetes
chr17	7625506	7625516	G	C	0.306922	EFNB3	0.003	6946356	rs75636181	Number of common colds
chr17	7625506	7625516	G	C	0.306922	EFNB3	0.002	8222776	rs76317718	Bipolar disorder
chr17	7625506	7625516	G	C	0.306922	EFNB3	0.105	7606721	rs7640	Cognitive function
chr17	7625506	7625516	G	C	0.306922	EFNB3	0.003	8036563	rs76539190	General cognitive ability
chr17	7625506	7625516	G	C	0.306922	EFNB3	0.001	7781019	rs76833657	Heel bone mineral density
chr17	7625506	7625516	G	C	0.306922	EFNB3	0.002	7141139	rs77234976	Lung function (FVC)
chr17	7625506	7625516	G	C	0.306922	EFNB3	0.002	7141139	rs77234976	Tonsillectomy
chr17	7625506	7625516	G	C	0.306922	EFNB3	0	7452077	rs77294902	Alcohol consumption (drinks per week)
chr17	7625506	7625516	G	C	0.306922	EFNB3	0	7327088	rs77519307	Red blood cell count
chr17	7625506	7625516	G	C	0.306922	EFNB3	0.001	7166659	rs77549883	Waist-hip ratio
chr17	7625506	7625516	G	C	0.306922	EFNB3	0.001	7483661	rs78180894	Heel bone mineral density
chr17	7625506	7625516	G	C	0.306922	EFNB3	0.002	8167961	rs78296773	Self-reported math ability
chr17	7625506	7625516	G	C	0.306922	EFNB3	0.002	8167961	rs78296773	Self-reported math ability (MTAG)
chr17	7625506	7625516	G	C	0.306922	EFNB3	0.002	7571751	rs78378222	Basal cell carcinoma
chr17	7625506	7625516	G	C	0.306922	EFNB3	0.002	7571751	rs78378222	Diastolic blood pressure
chr17	7625506	7625516	G	C	0.306922	EFNB3	0.002	7571751	rs78378222	Fat-free mass
chr17	7625506	7625516	G	C	0.306922	EFNB3	0.002	7571751	rs78378222	Glioblastoma
chr17	7625506	7625516	G	C	0.306922	EFNB3	0.002	7571751	rs78378222	Glioblastoma (age-stratified)
chr17	7625506	7625516	G	C	0.306922	EFNB3	0.002	7571751	rs78378222	Glioma
chr17	7625506	7625516	G	C	0.306922	EFNB3	0.002	7571751	rs78378222	Mean corpuscular hemoglobin
chr17	7625506	7625516	G	C	0.306922	EFNB3	0.002	7571751	rs78378222	Non-glioblastoma glioma
chr17	7625506	7625516	G	C	0.306922	EFNB3	0.002	7571751	rs78378222	Non-melanoma skin cancer
chr17	7625506	7625516	G	C	0.306922	EFNB3	0.002	7571751	rs78378222	Pulse pressure
chr17	7625506	7625516	G	C	0.306922	EFNB3	0.002	7571751	rs78378222	Red blood cell count
chr17	7625506	7625516	G	C	0.306922	EFNB3	0.002	7571751	rs78378222	Uterine fibroids
chr17	7625506	7625516	G	C	0.306922	EFNB3	0.002	7571751	rs78378222	White blood cell count
chr17	7625506	7625516	G	C	0.306922	EFNB3	0.002	6987840	rs78507937	Post bronchodilator FEV1
chr17	7625506	7625516	G	C	0.306922	EFNB3	0	6981402	rs78714016	GIP levels in response to oral glucose tolerance test (120 minutes)
chr17	7625506	7625516	G	C	0.306922	EFNB3	0.01	7461342	rs78744936	Systolic blood pressure
chr17	7625506	7625516	G	C	0.306922	EFNB3	0.004	7452751	rs80067372	Blood protein levels
chr17	7625506	7625516	G	C	0.306922	EFNB3	0.004	7452751	rs80067372	Chin dimples
chr17	7625506	7625516	G	C	0.306922	EFNB3	0.001	8031935	rs8067165	Cognitive performance (MTAG)
chr17	7625506	7625516	G	C	0.306922	EFNB3	0.001	8031935	rs8067165	Height
chr17	7625506	7625516	G	C	0.306922	EFNB3	0.001	8031935	rs8067165	Highest math class taken (MTAG)
chr17	7625506	7625516	G	C	0.306922	EFNB3	0.001	8031935	rs8067165	Lung function (FVC)
chr17	7625506	7625516	G	C	0.306922	EFNB3	0.001	8031935	rs8067165	Self-reported math ability (MTAG)
chr17	7625506	7625516	G	C	0.306922	EFNB3	0.001	8078764	rs8069739	Diastolic blood pressure
chr17	7625506	7625516	G	C	0.306922	EFNB3	0.001	8245144	rs8070734	Mean corpuscular hemoglobin concentration
chr17	7625506	7625516	G	C	0.306922	EFNB3	0.006	7961376	rs8073913	Blood protein levels
chr17	7625506	7625516	G	C	0.306922	EFNB3	0.01	7435039	rs8073937	Atrial fibrillation
chr17	7625506	7625516	G	C	0.306922	EFNB3	0.003	8257980	rs8074318	Red blood cell count
chr17	7625506	7625516	G	C	0.306922	EFNB3	0.009	7434818	rs8075280	Spherical equivalent or myopia (age of diagnosis)
chr17	7625506	7625516	G	C	0.306922	EFNB3	0.006	7533024	rs858518	Red cell distribution width
chr17	7625506	7625516	G	C	0.306922	EFNB3	0.005	7531964	rs858519	Blood protein levels
chr17	7625506	7625516	G	C	0.306922	EFNB3	0.005	7531964	rs858519	Waist-hip ratio
chr17	7625506	7625516	G	C	0.306922	EFNB3	0.001	8216467	rs871841	LDL cholesterol
chr17	7625506	7625516	G	C	0.306922	EFNB3	0.002	7417639	rs8753	Non-glioblastoma glioma
chr17	7625506	7625516	G	C	0.306922	EFNB3	0.004	7363087	rs9217	Height
chr17	7625506	7625516	G	C	0.306922	EFNB3	0.004	7363087	rs9217	Highest math class taken (MTAG)
chr17	7625506	7625516	G	C	0.306922	EFNB3	0.011	7420293	rs9675122	Atrial fibrillation
chr17	7625506	7625516	G	C	0.306922	EFNB3	0	8157309	rs9891699	Red blood cell count
chr17	7625506	7625516	G	C	0.306922	EFNB3	0.001	6635372	rs9895559	Treatment resistant depression
chr17	7625506	7625516	G	C	0.306922	EFNB3	0.007	7452976	rs9899183	Atrial fibrillation
chr17	7625506	7625516	G	C	0.306922	EFNB3	0.007	7452976	rs9899183	Diastolic blood pressure x smoking status (current vs non-current) interaction (2df test)
chr17	7625506	7625516	G	C	0.306922	EFNB3	0.007	7452976	rs9899183	Diastolic blood pressure x smoking status (ever vs never) interaction (2df test)
chr17	7625506	7625516	G	C	0.306922	EFNB3	0.007	7452976	rs9899183	Systolic blood pressure x smoking status (current vs non-current) interaction (2df test)
chr17	7625506	7625516	G	C	0.306922	EFNB3	0.007	7452976	rs9899183	Systolic blood pressure x smoking status (ever vs never) interaction (2df test)
chr17	7625506	7625516	G	C	0.306922	EFNB3	0.004	7811614	rs9899375	Ischemic stroke
chr17	7625506	7625516	G	C	0.306922	EFNB3	0.004	7811614	rs9899375	Stroke
chr17	7625506	7625516	G	C	0.306922	EFNB3	0.004	7484811	rs9901675	Sex hormone-binding globulin levels
chr17	7625506	7625516	G	C	0.306922	EFNB3	0.004	7937195	rs9905759	Childhood ear infection
chr17	7625506	7625516	G	C	0.306922	EFNB3	0.001	8214426	rs9908765	White blood cell count
chr17	7625506	7625516	G	C	0.306922	EFNB3	0	7825694	rs9912317	Smoking initiation (ever regular vs never regular) (MTAG)
chr17	15170058	15170132	GT	AC	0.409434	PMP22	0.002	16156234	rs1029809	White blood cell count
chr17	15170058	15170132	GT	AC	0.409434	PMP22	0	15943909	rs1075901	Body mass index
chr17	15170058	15170132	GT	AC	0.409434	PMP22	0	16049625	rs11078333	Free thyroxine concentration
chr17	15170058	15170132	GT	AC	0.409434	PMP22	0	14517466	rs12600394	Response to platinum-based chemotherapy (cisplatin)
chr17	15170058	15170132	GT	AC	0.409434	PMP22	0.002	16168783	rs12936529	Granulocyte count
chr17	15170058	15170132	GT	AC	0.409434	PMP22	0.002	16168783	rs12936529	Myeloid white cell count
chr17	15170058	15170132	GT	AC	0.409434	PMP22	0.002	16168783	rs12936529	Sum neutrophil eosinophil counts
chr17	15170058	15170132	GT	AC	0.409434	PMP22	0	14561015	rs12940030	Corneal structure
chr17	15170058	15170132	GT	AC	0.409434	PMP22	0.002	16139148	rs12945855	Feeling miserable
chr17	15170058	15170132	GT	AC	0.409434	PMP22	0	15193055	rs1380181	QT interval
chr17	15170058	15170132	GT	AC	0.409434	PMP22	0	15579447	rs142177012	Reaction time
chr17	15170058	15170132	GT	AC	0.409434	PMP22	None	14545004	rs145228677	Late-onset Alzheimer's disease
chr17	15170058	15170132	GT	AC	0.409434	PMP22	0.001	16136288	rs178785	Lung function (FVC)
chr17	15170058	15170132	GT	AC	0.409434	PMP22	0	16097429	rs178810	C-reactive protein levels
chr17	15170058	15170132	GT	AC	0.409434	PMP22	0	14812310	rs1860380	Red blood cell count
chr17	15170058	15170132	GT	AC	0.409434	PMP22	0.001	14714816	rs189798510	3-hydroxy-1-methylpropylmercapturic acid levels in smokers
chr17	15170058	15170132	GT	AC	0.409434	PMP22	0.001	14374757	rs2022244	Eudaimonic well-being
chr17	15170058	15170132	GT	AC	0.409434	PMP22	0.002	15060803	rs2061	Allergic rhinitis
chr17	15170058	15170132	GT	AC	0.409434	PMP22	0.006	14937109	rs2098086	Facial morphology (factor 16)
chr17	15170058	15170132	GT	AC	0.409434	PMP22	0	14566138	rs2159394	Adolescent idiopathic scoliosis
chr17	15170058	15170132	GT	AC	0.409434	PMP22	0.002	14307404	rs2323183	Colonoscopy-negative controls vs population controls
chr17	15170058	15170132	GT	AC	0.409434	PMP22	0	15868290	rs2324082	Waist-hip ratio
chr17	15170058	15170132	GT	AC	0.409434	PMP22	0	15331516	rs2906966	Pulmonary function
chr17	15170058	15170132	GT	AC	0.409434	PMP22	0.003	16030519	rs34351630	FEV1
chr17	15170058	15170132	GT	AC	0.409434	PMP22	0.003	16030519	rs34351630	Lung function (FVC)
chr17	15170058	15170132	GT	AC	0.409434	PMP22	0	14294020	rs3848445	Protein quantitative trait loci
chr17	15170058	15170132	GT	AC	0.409434	PMP22	0	14565129	rs4792535	Central corneal thickness
chr17	15170058	15170132	GT	AC	0.409434	PMP22	0.001	14417498	rs484337	Adolescent idiopathic scoliosis
chr17	15170058	15170132	GT	AC	0.409434	PMP22	0.001	14401107	rs515385	Heel bone mineral density
chr17	15170058	15170132	GT	AC	0.409434	PMP22	0.001	14395792	rs605228	Heel bone mineral density
chr17	15170058	15170132	GT	AC	0.409434	PMP22	0	14244441	rs61202270	Blood protein levels
chr17	15170058	15170132	GT	AC	0.409434	PMP22	0.003	14688104	rs62060075	Multiple system atrophy
chr17	15170058	15170132	GT	AC	0.409434	PMP22	0.001	14735491	rs6502398	Ankylosing spondylitis
chr17	15170058	15170132	GT	AC	0.409434	PMP22	0	14955333	rs7207701	Menstruation quality of life impact (sleepiness)
chr17	15170058	15170132	GT	AC	0.409434	PMP22	0	14257082	rs7211184	Mortality in sepsis
chr17	15170058	15170132	GT	AC	0.409434	PMP22	0	15899674	rs7211756	Blood pressure (smoking interaction)
chr17	15170058	15170132	GT	AC	0.409434	PMP22	0	15191023	rs7217780	Preterm birth (maternal effect)
chr17	15170058	15170132	GT	AC	0.409434	PMP22	0	14443314	rs72822576	Western dietary pattern
chr17	15170058	15170132	GT	AC	0.409434	PMP22	0	14772769	rs72823745	Scarlet fever
chr17	15170058	15170132	GT	AC	0.409434	PMP22	0.004	15195278	rs79121763	Resting heart rate
chr17	15170058	15170132	GT	AC	0.409434	PMP22	0.001	14889924	rs8066099	Obesity-related traits
chr17	15170058	15170132	GT	AC	0.409434	PMP22	0.002	15008429	rs8066891	Carotid plaques in rheumatoid arthritis
chr17	15170058	15170132	GT	AC	0.409434	PMP22	0	15826020	rs859267	Immune reponse to smallpox (secreted IL-12p40)
chr17	15170058	15170132	GT	AC	0.409434	PMP22	0	14714300	rs9303119	Right lateral prefrontal cortical growth
chr17	15170058	15170132	GT	AC	0.409434	PMP22	0.005	14629745	rs9899891	Visceral adipose tissue/subcutaneous adipose tissue ratio
chr17	15170058	15170132	GT	AC	0.409434	PMP22	0.001	14673933	rs9901522	Amyotrophic lateral sclerosis
chr17	15170058	15170132	GT	AC	0.409434	PMP22	0.004	14938943	rs9907309	Night sleep phenotypes
chr17	18287750	18287762	A	T	0.480233	LGALS9C	0.013	17697098	rs11078398	Reaction time
chr17	18287750	18287762	A	T	0.480233	LGALS9C	0	18912266	rs111527967	Response to paliperidone in schizophrenia (PANSS score)
chr17	18287750	18287762	A	T	0.480233	LGALS9C	0	18912266	rs111527967	Response to paliperidone in schizophrenia (positive Marder score)
chr17	18287750	18287762	A	T	0.480233	LGALS9C	0.005	17628382	rs112546679	Height
chr17	18287750	18287762	A	T	0.480233	LGALS9C	0.003	17398277	rs11545787	Chronotype
chr17	18287750	18287762	A	T	0.480233	LGALS9C	0.003	17398277	rs11545787	Morning person
chr17	18287750	18287762	A	T	0.480233	LGALS9C	0.003	17398277	rs11545787	Morning vs. evening chronotype
chr17	18287750	18287762	A	T	0.480233	LGALS9C	0.018	17696754	rs11649804	Myringotomy
chr17	18287750	18287762	A	T	0.480233	LGALS9C	0.012	17453066	rs11656215	Triglycerides
chr17	18287750	18287762	A	T	0.480233	LGALS9C	0.011	17654318	rs11656775	Type 2 diabetes
chr17	18287750	18287762	A	T	0.480233	LGALS9C	0.013	17956458	rs11658257	Schizophrenia
chr17	18287750	18287762	A	T	0.480233	LGALS9C	0.017	17762246	rs11658309	Strep throat
chr17	18287750	18287762	A	T	0.480233	LGALS9C	0.001	17470525	rs11658311	Obsessive-compulsive symptoms
chr17	18287750	18287762	A	T	0.480233	LGALS9C	0	18923680	rs117355297	1,5-anhydroglucitol levels
chr17	18287750	18287762	A	T	0.480233	LGALS9C	0.025	17715100	rs11868035	Parkinson's disease
chr17	18287750	18287762	A	T	0.480233	LGALS9C	0.011	17374390	rs1242492	Serum bilirubin levels x Mediterranean diet adherence interaction in metabolic syndrome
chr17	18287750	18287762	A	T	0.480233	LGALS9C	0.002	17365398	rs1242507	Height
chr17	18287750	18287762	A	T	0.480233	LGALS9C	0.002	17544703	rs12449964	Coronary artery disease or ischemic stroke
chr17	18287750	18287762	A	T	0.480233	LGALS9C	0.002	19236953	rs12602286	Educational attainment (MTAG)
chr17	18287750	18287762	A	T	0.480233	LGALS9C	0.002	19236953	rs12602286	Educational attainment (years of education)
chr17	18287750	18287762	A	T	0.480233	LGALS9C	0.002	19236953	rs12602286	Highest math class taken (MTAG)
chr17	18287750	18287762	A	T	0.480233	LGALS9C	0.002	17543721	rs12936587	Coronary artery disease
chr17	18287750	18287762	A	T	0.480233	LGALS9C	0.002	17543721	rs12936587	Coronary artery disease or large artery stroke
chr17	18287750	18287762	A	T	0.480233	LGALS9C	0.002	17543721	rs12936587	Coronary heart disease
chr17	18287750	18287762	A	T	0.480233	LGALS9C	0.002	17543721	rs12936587	Hip circumference
chr17	18287750	18287762	A	T	0.480233	LGALS9C	0.002	17543721	rs12936587	Waist-hip ratio
chr17	18287750	18287762	A	T	0.480233	LGALS9C	0	19204431	rs12938803	Diastolic blood pressure
chr17	18287750	18287762	A	T	0.480233	LGALS9C	0.023	17716530	rs12941356	Resting heart rate
chr17	18287750	18287762	A	T	0.480233	LGALS9C	0.016	17980670	rs12943914	General cognitive ability
chr17	18287750	18287762	A	T	0.480233	LGALS9C	0.004	17653410	rs12945601	Type 2 diabetes
chr17	18287750	18287762	A	T	0.480233	LGALS9C	0.053	18229451	rs12949119	Systolic blood pressure
chr17	18287750	18287762	A	T	0.480233	LGALS9C	0.002	17997606	rs140494697	Breast cancer
chr17	18287750	18287762	A	T	0.480233	LGALS9C	0	17752638	rs147747231	Height
chr17	18287750	18287762	A	T	0.480233	LGALS9C	0.011	18844735	rs1634423	Ankle injury
chr17	18287750	18287762	A	T	0.480233	LGALS9C	0	17738859	rs187408367	Breast cancer
chr17	18287750	18287762	A	T	0.480233	LGALS9C	0.001	17400048	rs2232831	Chronotype
chr17	18287750	18287762	A	T	0.480233	LGALS9C	nan	19286462	rs2233083	Alzheimer's disease
chr17	18287750	18287762	A	T	0.480233	LGALS9C	0.017	17947709	rs2955382	TB-LM or TBLH-BMD (pleiotropy)
chr17	18287750	18287762	A	T	0.480233	LGALS9C	0.003	17401735	rs3760185	Morning person
chr17	18287750	18287762	A	T	0.480233	LGALS9C	0.017	17707104	rs3818717	Lymphocyte counts
chr17	18287750	18287762	A	T	0.480233	LGALS9C	0.017	17707104	rs3818717	White blood cell count
chr17	18287750	18287762	A	T	0.480233	LGALS9C	0.03	17882058	rs3935506	Systolic blood pressure
chr17	18287750	18287762	A	T	0.480233	LGALS9C	0.004	19153416	rs4273100	Schizophrenia
chr17	18287750	18287762	A	T	0.480233	LGALS9C	0.003	17420198	rs4646404	Waist-hip ratio
chr17	18287750	18287762	A	T	0.480233	LGALS9C	0.003	17420198	rs4646404	Waist-to-hip ratio adjusted for BMI
chr17	18287750	18287762	A	T	0.480233	LGALS9C	0.003	17420198	rs4646404	Waist-to-hip ratio adjusted for BMI (adjusted for smoking behaviour)
chr17	18287750	18287762	A	T	0.480233	LGALS9C	0.003	17420198	rs4646404	Waist-to-hip ratio adjusted for BMI x sex x age interaction (4df test)
chr17	18287750	18287762	A	T	0.480233	LGALS9C	0.003	17420198	rs4646404	Waist-to-hip ratio adjusted for body mass index
chr17	18287750	18287762	A	T	0.480233	LGALS9C	0.002	17616618	rs4924813	Educational attainment (MTAG)
chr17	18287750	18287762	A	T	0.480233	LGALS9C	0.039	18753869	rs4924935	Pancreatic cancer
chr17	18287750	18287762	A	T	0.480233	LGALS9C	0.012	17661801	rs4925109	Educational attainment (years of education)
chr17	18287750	18287762	A	T	0.480233	LGALS9C	0.016	17711269	rs4925114	Body mass index
chr17	18287750	18287762	A	T	0.480233	LGALS9C	0.016	17711269	rs4925114	General cognitive ability
chr17	18287750	18287762	A	T	0.480233	LGALS9C	0.016	17711269	rs4925114	Schizophrenia
chr17	18287750	18287762	A	T	0.480233	LGALS9C	0.053	18185509	rs4925159	Systolic blood pressure
chr17	18287750	18287762	A	T	0.480233	LGALS9C	0.02	18210809	rs4925166	Multiple sclerosis
chr17	18287750	18287762	A	T	0.480233	LGALS9C	0	17631793	rs62064086	Eczema
chr17	18287750	18287762	A	T	0.480233	LGALS9C	0.018	17906519	rs62072049	Total body bone mineral density
chr17	18287750	18287762	A	T	0.480233	LGALS9C	0.009	18125876	rs62072497	LDL cholesterol
chr17	18287750	18287762	A	T	0.480233	LGALS9C	0.009	18125876	rs62072497	Total cholesterol levels
chr17	18287750	18287762	A	T	0.480233	LGALS9C	0.407	18157159	rs68165736	Hair color
chr17	18287750	18287762	A	T	0.480233	LGALS9C	0.044	18247361	rs7207306	Waist-hip ratio
chr17	18287750	18287762	A	T	0.480233	LGALS9C	0.003	17638760	rs7219213	Eosinophil counts
chr17	18287750	18287762	A	T	0.480233	LGALS9C	0.058	18221798	rs7221807	Systolic blood pressure
chr17	18287750	18287762	A	T	0.480233	LGALS9C	0.01	18805886	rs7223173	Motor composite score
chr17	18287750	18287762	A	T	0.480233	LGALS9C	0	19241364	rs72838804	Response to paliperidone in schizophrenia (CGI-S score)
chr17	18287750	18287762	A	T	0.480233	LGALS9C	0	19241364	rs72838804	Response to paliperidone in schizophrenia (PANSS score)
chr17	18287750	18287762	A	T	0.480233	LGALS9C	0	19241364	rs72838804	Response to paliperidone in schizophrenia (positive Marder score)
chr17	18287750	18287762	A	T	0.480233	LGALS9C	0.015	17750906	rs7501812	TB-LM or TBLH-BMD (pleiotropy)
chr17	18287750	18287762	A	T	0.480233	LGALS9C	0	17409559	rs7946	Height
chr17	18287750	18287762	A	T	0.480233	LGALS9C	0.044	18263570	rs8067462	Blood protein levels
chr17	18287750	18287762	A	T	0.480233	LGALS9C	0.019	17804724	rs8070128	Total body bone mineral density
chr17	18287750	18287762	A	T	0.480233	LGALS9C	0.021	17843395	rs8070624	Total body bone mineral density
chr17	18287750	18287762	A	T	0.480233	LGALS9C	0.057	18212613	rs8076336	Parental longevity (combined parental age at death)
chr17	18287750	18287762	A	T	0.480233	LGALS9C	0.014	18064729	rs8077577	Obesity-related traits
chr17	18287750	18287762	A	T	0.480233	LGALS9C	0.017	17924059	rs8079418	Strep throat
chr17	18287750	18287762	A	T	0.480233	LGALS9C	0.017	17776388	rs8080061	Lung function (FVC)
chr17	18287750	18287762	A	T	0.480233	LGALS9C	0.005	17958401	rs8082590	Schizophrenia
chr17	18287750	18287762	A	T	0.480233	LGALS9C	0.012	18012729	rs854765	Total body bone mineral density
chr17	18287750	18287762	A	T	0.480233	LGALS9C	0.069	18050887	rs854775	Mean corpuscular hemoglobin
chr17	18287750	18287762	A	T	0.480233	LGALS9C	0.079	18070760	rs854796	Educational attainment (MTAG)
chr17	18287750	18287762	A	T	0.480233	LGALS9C	0.079	18070760	rs854796	Educational attainment (years of education)
chr17	18287750	18287762	A	T	0.480233	LGALS9C	0.025	18062442	rs854807	Lung function (FEV1/FVC)
chr17	18287750	18287762	A	T	0.480233	LGALS9C	0.032	18079074	rs860568	Serum folate levels
chr17	18287750	18287762	A	T	0.480233	LGALS9C	0.124	18054916	rs865923	Height
chr17	18287750	18287762	A	T	0.480233	LGALS9C	0.124	18054916	rs865923	Red blood cell count
chr17	18287750	18287762	A	T	0.480233	LGALS9C	0.002	19185210	rs868698	Educational attainment (years of education)
chr17	18287750	18287762	A	T	0.480233	LGALS9C	0.005	17425630	rs897453	Waist-to-hip ratio adjusted for BMI (recessive genetic model)
chr17	18287750	18287762	A	T	0.480233	LGALS9C	0.018	18230379	rs941454	Diastolic blood pressure
chr17	18287750	18287762	A	T	0.480233	LGALS9C	0.017	17753845	rs9893690	Alcohol consumption (drinks per week) (MTAG)
chr17	18287750	18287762	A	T	0.480233	LGALS9C	0.016	17593452	rs9897596	Coronary artery disease (myocardial infarction, percutaneous transluminal coronary angioplasty, coronary artery bypass grafting, angina or chromic ischemic heart disease)
chr17	18287750	18287762	A	T	0.480233	LGALS9C	0.006	17573186	rs9904468	Sunburns
chr17	18287750	18287762	A	T	0.480233	LGALS9C	0.017	17774421	rs9908017	Smoking initiation (ever regular vs never regular) (MTAG)
chr17	18287750	18287762	A	T	0.480233	LGALS9C	0.001	18787827	rs9914544	Educational attainment (years of education)
chr17	19783815	19783832	A	T	0.312769	ULK2	0.001	19965882	rs10083830	Immature fraction of reticulocytes
chr17	19783815	19783832	A	T	0.312769	ULK2	0.001	18912266	rs111527967	Response to paliperidone in schizophrenia (PANSS score)
chr17	19783815	19783832	A	T	0.312769	ULK2	0.001	18912266	rs111527967	Response to paliperidone in schizophrenia (positive Marder score)
chr17	19783815	19783832	A	T	0.312769	ULK2	0	19474874	rs111653425	Creatinine levels
chr17	19783815	19783832	A	T	0.312769	ULK2	0.051	19897804	rs11204421	Worry
chr17	19783815	19783832	A	T	0.312769	ULK2	0.02	19603846	rs11655302	Mean corpuscular hemoglobin
chr17	19783815	19783832	A	T	0.312769	ULK2	0.001	18923680	rs117355297	1,5-anhydroglucitol levels
chr17	19783815	19783832	A	T	0.312769	ULK2	0	19432392	rs11871125	Estimated glomerular filtration rate
chr17	19783815	19783832	A	T	0.312769	ULK2	0.011	19613602	rs12325921	General cognitive ability
chr17	19783815	19783832	A	T	0.312769	ULK2	0.002	19236953	rs12602286	Educational attainment (MTAG)
chr17	19783815	19783832	A	T	0.312769	ULK2	0.002	19236953	rs12602286	Educational attainment (years of education)
chr17	19783815	19783832	A	T	0.312769	ULK2	0.002	19236953	rs12602286	Highest math class taken (MTAG)
chr17	19783815	19783832	A	T	0.312769	ULK2	0.012	19204431	rs12938803	Diastolic blood pressure
chr17	19783815	19783832	A	T	0.312769	ULK2	0.042	19897562	rs146563863	Reticulocyte count
chr17	19783815	19783832	A	T	0.312769	ULK2	0.042	19897562	rs146563863	Reticulocyte fraction of red cells
chr17	19783815	19783832	A	T	0.312769	ULK2	0	18844735	rs1634423	Ankle injury
chr17	19783815	19783832	A	T	0.312769	ULK2	0.105	19799697	rs166840	Strenuous sports or other exercises
chr17	19783815	19783832	A	T	0.312769	ULK2	0.105	19799697	rs166840	Systolic blood pressure
chr17	19783815	19783832	A	T	0.312769	ULK2	0	19963604	rs17759083	Self-reported math ability
chr17	19783815	19783832	A	T	0.312769	ULK2	0	19963604	rs17759083	Self-reported math ability (MTAG)
chr17	19783815	19783832	A	T	0.312769	ULK2	0.003	20023098	rs2013441	Obesity-related traits
chr17	19783815	19783832	A	T	0.312769	ULK2	0.069	19651481	rs2072327	Intraocular pressure
chr17	19783815	19783832	A	T	0.312769	ULK2	0.059	19638152	rs2108967	Blood protein levels
chr17	19783815	19783832	A	T	0.312769	ULK2	0.033	19642951	rs2228100	Intraocular pressure
chr17	19783815	19783832	A	T	0.312769	ULK2	0.002	19286462	rs2233083	Alzheimer's disease
chr17	19783815	19783832	A	T	0.312769	ULK2	0.004	19444986	rs2440154	Intracranial aneurysm
chr17	19783815	19783832	A	T	0.312769	ULK2	0	19428609	rs2440164	Estimated glomerular filtration rate
chr17	19783815	19783832	A	T	0.312769	ULK2	0	19438320	rs2453580	Glomerular filtration rate (creatinine)
chr17	19783815	19783832	A	T	0.312769	ULK2	0	19438320	rs2453580	Glomerular filtration rate in non diabetics (creatinine)
chr17	19783815	19783832	A	T	0.312769	ULK2	0	19937408	rs34012755	High light scatter reticulocyte count
chr17	19783815	19783832	A	T	0.312769	ULK2	0	19937408	rs34012755	High light scatter reticulocyte percentage of red cells
chr17	19783815	19783832	A	T	0.312769	ULK2	0.023	19918625	rs34848191	Mean corpuscular hemoglobin
chr17	19783815	19783832	A	T	0.312769	ULK2	0.017	19853094	rs35398779	Platelet count
chr17	19783815	19783832	A	T	0.312769	ULK2	0.041	19945818	rs3909258	Mean corpuscular hemoglobin
chr17	19783815	19783832	A	T	0.312769	ULK2	0.069	19804246	rs397969	Platelet count
chr17	19783815	19783832	A	T	0.312769	ULK2	0.001	19153416	rs4273100	Schizophrenia
chr17	19783815	19783832	A	T	0.312769	ULK2	0.001	19422724	rs4924997	Lymphocyte counts
chr17	19783815	19783832	A	T	0.312769	ULK2	0.038	19914545	rs4925065	Educational attainment (years of education)
chr17	19783815	19783832	A	T	0.312769	ULK2	0.067	19934962	rs56142708	Educational attainment (years of education)
chr17	19783815	19783832	A	T	0.312769	ULK2	0.065	19824272	rs57112968	Mean platelet volume
chr17	19783815	19783832	A	T	0.312769	ULK2	0.001	20114435	rs574341066	General cognitive ability
chr17	19783815	19783832	A	T	0.312769	ULK2	0.064	19926835	rs7218708	Educational attainment (MTAG)
chr17	19783815	19783832	A	T	0.312769	ULK2	0.064	19926835	rs7218708	Highest math class taken (MTAG)
chr17	19783815	19783832	A	T	0.312769	ULK2	0.064	19926835	rs7218708	Mean corpuscular volume
chr17	19783815	19783832	A	T	0.312769	ULK2	0.028	20019693	rs7222984	Heel bone mineral density
chr17	19783815	19783832	A	T	0.312769	ULK2	0.002	18805886	rs7223173	Motor composite score
chr17	19783815	19783832	A	T	0.312769	ULK2	0.003	19537469	rs7225451	Adolescent idiopathic scoliosis
chr17	19783815	19783832	A	T	0.312769	ULK2	0.001	19241364	rs72838804	Response to paliperidone in schizophrenia (CGI-S score)
chr17	19783815	19783832	A	T	0.312769	ULK2	0.001	19241364	rs72838804	Response to paliperidone in schizophrenia (PANSS score)
chr17	19783815	19783832	A	T	0.312769	ULK2	0.001	19241364	rs72838804	Response to paliperidone in schizophrenia (positive Marder score)
chr17	19783815	19783832	A	T	0.312769	ULK2	0.073	19946286	rs72843506	Schizophrenia
chr17	19783815	19783832	A	T	0.312769	ULK2	0	19651118	rs75819168	Refractive astigmatism
chr17	19783815	19783832	A	T	0.312769	ULK2	0.001	19912709	rs8067545	Schizophrenia
chr17	19783815	19783832	A	T	0.312769	ULK2	0	19429789	rs8071709	Red cell distribution width
chr17	19783815	19783832	A	T	0.312769	ULK2	0.007	19185210	rs868698	Educational attainment (years of education)
chr17	19783815	19783832	A	T	0.312769	ULK2	0.043	19645937	rs887241	Blood protein levels
chr17	19783815	19783832	A	T	0.312769	ULK2	0.002	19440537	rs894680	Glomerular filtration rate (creatinine)
chr17	19783815	19783832	A	T	0.312769	ULK2	0.026	20002163	rs918227	Red blood cell count
chr17	19783815	19783832	A	T	0.312769	ULK2	0.007	19617392	rs9900497	Response to paliperidone in schizophrenia (CGI-S score)
chr17	19783815	19783832	A	T	0.312769	ULK2	0	18787827	rs9914544	Educational attainment (years of education)
chr17	26208840	26208851	T	A	0.444052	NOS2	0.003	26127517	rs10459953	Psoriatic arthritis
chr17	26208840	26208851	T	A	0.444052	NOS2	0	25869032	rs10775412	Chronic inflammatory diseases (ankylosing spondylitis, Crohn's disease, psoriasis, primary sclerosing cholangitis, ulcerative colitis) (pleiotropy)
chr17	26208840	26208851	T	A	0.444052	NOS2	0	25869032	rs10775412	Crohn's disease
chr17	26208840	26208851	T	A	0.444052	NOS2	0.003	25848195	rs1105527	Monocyte count
chr17	26208840	26208851	T	A	0.444052	NOS2	0.003	25848195	rs1105527	Monocyte percentage of white cells
chr17	26208840	26208851	T	A	0.444052	NOS2	0.008	26649723	rs11080055	Advanced age-related macular degeneration
chr17	26208840	26208851	T	A	0.444052	NOS2	0.008	26649723	rs11080055	Blood protein levels
chr17	26208840	26208851	T	A	0.444052	NOS2	0.001	25974600	rs113216780	Blood protein levels
chr17	26208840	26208851	T	A	0.444052	NOS2	0.004	27044481	rs11545700	Height
chr17	26208840	26208851	T	A	0.444052	NOS2	0.016	25799460	rs115738100	Mean corpuscular hemoglobin
chr17	26208840	26208851	T	A	0.444052	NOS2	0.012	27174522	rs11650788	Mean corpuscular hemoglobin
chr17	26208840	26208851	T	A	0.444052	NOS2	0.001	26337891	rs11652527	Adolescent idiopathic scoliosis
chr17	26208840	26208851	T	A	0.444052	NOS2	0.006	25567079	rs12602978	Dental caries
chr17	26208840	26208851	T	A	0.444052	NOS2	0.009	27170155	rs12946844	Red cell distribution width
chr17	26208840	26208851	T	A	0.444052	NOS2	0.02	26676134	rs13469	Blood protein levels
chr17	26208840	26208851	T	A	0.444052	NOS2	0	27195673	rs138285687	Pulse pressure
chr17	26208840	26208851	T	A	0.444052	NOS2	0.023	26820470	rs142179566	Clopidogrel active metabolite levels
chr17	26208840	26208851	T	A	0.444052	NOS2	None	26629051	rs144055451	Epithelial ovarian cancer
chr17	26208840	26208851	T	A	0.444052	NOS2	0.009	26280203	rs1548714	Sunburns
chr17	26208840	26208851	T	A	0.444052	NOS2	0.001	27003520	rs17720594	Pulse pressure
chr17	26208840	26208851	T	A	0.444052	NOS2	0.009	26437053	rs183124483	Non-response to bupropion and depression
chr17	26208840	26208851	T	A	0.444052	NOS2	0.003	26601132	rs2006933	Amyotrophic lateral sclerosis
chr17	26208840	26208851	T	A	0.444052	NOS2	0.017	26706945	rs2027993	Blood protein levels
chr17	26208840	26208851	T	A	0.444052	NOS2	0.011	26678959	rs2073867	Blood protein levels
chr17	26208840	26208851	T	A	0.444052	NOS2	0.006	26725264	rs2239908	Blood protein levels
chr17	26208840	26208851	T	A	0.444052	NOS2	0	26096596	rs2297518	Ankylosing spondylitis
chr17	26208840	26208851	T	A	0.444052	NOS2	0.007	26644667	rs241775	Blood protein levels
chr17	26208840	26208851	T	A	0.444052	NOS2	0.202	26148166	rs2531875	Ankylosing spondylitis
chr17	26208840	26208851	T	A	0.444052	NOS2	0.201	26137539	rs2779255	Chronic inflammatory diseases (ankylosing spondylitis, Crohn's disease, psoriasis, primary sclerosing cholangitis, ulcerative colitis) (pleiotropy)
chr17	26208840	26208851	T	A	0.444052	NOS2	0.024	27188295	rs28448745	Mean corpuscular hemoglobin concentration
chr17	26208840	26208851	T	A	0.444052	NOS2	0.011	27172519	rs28847895	Mean corpuscular volume
chr17	26208840	26208851	T	A	0.444052	NOS2	0.001	26124907	rs28998802	Chronic inflammatory diseases (ankylosing spondylitis, Crohn's disease, psoriasis, primary sclerosing cholangitis, ulcerative colitis) (pleiotropy)
chr17	26208840	26208851	T	A	0.444052	NOS2	0.001	26124907	rs28998802	Psoriasis
chr17	26208840	26208851	T	A	0.444052	NOS2	0.001	26124907	rs28998802	Psoriasis vulgaris
chr17	26208840	26208851	T	A	0.444052	NOS2	0.004	25893226	rs2945400	Red cell distribution width
chr17	26208840	26208851	T	A	0.444052	NOS2	0.003	25843642	rs2945412	Crohn's disease
chr17	26208840	26208851	T	A	0.444052	NOS2	0.003	25843642	rs2945412	Inflammatory bowel disease
chr17	26208840	26208851	T	A	0.444052	NOS2	0.002	26679563	rs3032928	Blood protein levels
chr17	26208840	26208851	T	A	0.444052	NOS2	0.004	26664214	rs3093679	Low density lipoprotein cholesterol levels
chr17	26208840	26208851	T	A	0.444052	NOS2	0.009	26670626	rs3093692	Blood protein levels
chr17	26208840	26208851	T	A	0.444052	NOS2	0.028	26610251	rs34517613	Amyotrophic lateral sclerosis (sporadic)
chr17	26208840	26208851	T	A	0.444052	NOS2	0.003	26722039	rs34879232	HDL cholesterol
chr17	26208840	26208851	T	A	0.444052	NOS2	0.013	27179589	rs35033748	Red cell distribution width
chr17	26208840	26208851	T	A	0.444052	NOS2	0.001	26718899	rs35495893	Blood protein levels
chr17	26208840	26208851	T	A	0.444052	NOS2	0.007	26719787	rs35714695	Amyotrophic lateral sclerosis
chr17	26208840	26208851	T	A	0.444052	NOS2	0.007	26719787	rs35714695	Amyotrophic lateral sclerosis (sporadic)
chr17	26208840	26208851	T	A	0.444052	NOS2	0.95	26206413	rs3751972	Fractional exhaled nitric oxide (childhood)
chr17	26208840	26208851	T	A	0.444052	NOS2	0.003	26106674	rs4795067	Cutaneous psoriasis
chr17	26208840	26208851	T	A	0.444052	NOS2	0.003	26106674	rs4795067	Inflammatory skin disease
chr17	26208840	26208851	T	A	0.444052	NOS2	0.003	26106674	rs4795067	Psoriasis
chr17	26208840	26208851	T	A	0.444052	NOS2	0.003	26106674	rs4795067	Psoriatic arthritis
chr17	26208840	26208851	T	A	0.444052	NOS2	0.001	26716820	rs4795433	Blood protein levels
chr17	26208840	26208851	T	A	0.444052	NOS2	0.019	25541277	rs4795519	Chronic myeloid leukemia
chr17	26208840	26208851	T	A	0.444052	NOS2	0.013	25922544	rs4795774	Systemic lupus erythematosus
chr17	26208840	26208851	T	A	0.444052	NOS2	0.003	27047243	rs529619980	Total cholesterol levels
chr17	26208840	26208851	T	A	0.444052	NOS2	0.029	27059665	rs57466243	Reticulocyte count
chr17	26208840	26208851	T	A	0.444052	NOS2	None	27106812	rs57583458	Mean corpuscular hemoglobin concentration
chr17	26208840	26208851	T	A	0.444052	NOS2	0.003	25971794	rs62055780	Blood protein levels
chr17	26208840	26208851	T	A	0.444052	NOS2	0	26858394	rs62066768	Tonsillectomy
chr17	26208840	26208851	T	A	0.444052	NOS2	0.001	26718176	rs6505079	Blood protein levels
chr17	26208840	26208851	T	A	0.444052	NOS2	0.019	27187788	rs6803	Immature fraction of reticulocytes
chr17	26208840	26208851	T	A	0.444052	NOS2	0.019	27187788	rs6803	Red cell distribution width
chr17	26208840	26208851	T	A	0.444052	NOS2	0.005	26694860	rs704	Blood protein levels
chr17	26208840	26208851	T	A	0.444052	NOS2	0.005	26694860	rs704	Heel bone mineral density
chr17	26208840	26208851	T	A	0.444052	NOS2	0.005	26694860	rs704	LDL cholesterol
chr17	26208840	26208851	T	A	0.444052	NOS2	0.005	26694860	rs704	Low density lipoprotein cholesterol levels
chr17	26208840	26208851	T	A	0.444052	NOS2	0.005	26694860	rs704	Osteoprotegerin levels
chr17	26208840	26208851	T	A	0.444052	NOS2	0.007	26688662	rs708100	Blood protein levels
chr17	26208840	26208851	T	A	0.444052	NOS2	0.004	26703681	rs7212510	Blood protein levels
chr17	26208840	26208851	T	A	0.444052	NOS2	0.001	27206028	rs7213285	Red blood cell count
chr17	26208840	26208851	T	A	0.444052	NOS2	0.001	27088625	rs7215310	Mean corpuscular hemoglobin
chr17	26208840	26208851	T	A	0.444052	NOS2	0	26098780	rs7217335	Ankylosing spondylitis
chr17	26208840	26208851	T	A	0.444052	NOS2	0.001	27202887	rs7221773	Mean corpuscular volume
chr17	26208840	26208851	T	A	0.444052	NOS2	0.022	26176832	rs72841279	Maximum cranial length
chr17	26208840	26208851	T	A	0.444052	NOS2	None	25320888	rs73317122	Response to amphetamines
chr17	26208840	26208851	T	A	0.444052	NOS2	0.001	26689640	rs756766	3-hydroxypropylmercapturic acid levels in smokers
chr17	26208840	26208851	T	A	0.444052	NOS2	0.038	25575975	rs931688	Height
chr17	26208840	26208851	T	A	0.444052	NOS2	0.001	26092036	rs944722	Fractional exhaled nitric oxide (childhood)
chr17	26208840	26208851	T	A	0.444052	NOS2	0.921	26242755	rs9630740	Irritable mood
chr17	26208840	26208851	T	A	0.444052	NOS2	0.016	26713969	rs967645	Blood protein levels
chr17	26208840	26208851	T	A	0.444052	NOS2	0	26097130	rs9797244	Chronic inflammatory diseases (ankylosing spondylitis, Crohn's disease, psoriasis, primary sclerosing cholangitis, ulcerative colitis) (pleiotropy)
chr17	26208840	26208851	T	A	0.444052	NOS2	0.013	27178760	rs9892942	Mean corpuscular hemoglobin
chr17	26208840	26208851	T	A	0.444052	NOS2	0.013	27178760	rs9892942	Mean corpuscular volume
chr17	26208840	26208851	T	A	0.444052	NOS2	0.013	27178760	rs9892942	Red blood cell count
chr17	26208840	26208851	T	A	0.444052	NOS2	0.002	26089264	rs9895831	Eosinophil counts
chr17	26208840	26208851	T	A	0.444052	NOS2	0	26610512	rs9901901	Blood protein levels
chr17	26208840	26208851	T	A	0.444052	NOS2	0.035	27195870	rs9913973	Mean corpuscular hemoglobin
chr17	26208840	26208851	T	A	0.444052	NOS2	0.016	27183103	rs9914988	Glycated hemoglobin levels
chr17	26208840	26208851	T	A	0.444052	NOS2	0.016	27183103	rs9914988	High light scatter reticulocyte count
chr17	26208840	26208851	T	A	0.444052	NOS2	0.016	27183103	rs9914988	High light scatter reticulocyte percentage of red cells
chr17	26254512	26254548	AC	GT	0.646479	LYRM9	0.003	26127517	rs10459953	Psoriatic arthritis
chr17	26254512	26254548	AC	GT	0.646479	LYRM9	0	25869032	rs10775412	Chronic inflammatory diseases (ankylosing spondylitis, Crohn's disease, psoriasis, primary sclerosing cholangitis, ulcerative colitis) (pleiotropy)
chr17	26254512	26254548	AC	GT	0.646479	LYRM9	0	25869032	rs10775412	Crohn's disease
chr17	26254512	26254548	AC	GT	0.646479	LYRM9	0.002	25848195	rs1105527	Monocyte count
chr17	26254512	26254548	AC	GT	0.646479	LYRM9	0.002	25848195	rs1105527	Monocyte percentage of white cells
chr17	26254512	26254548	AC	GT	0.646479	LYRM9	0.013	26649723	rs11080055	Advanced age-related macular degeneration
chr17	26254512	26254548	AC	GT	0.646479	LYRM9	0.013	26649723	rs11080055	Blood protein levels
chr17	26254512	26254548	AC	GT	0.646479	LYRM9	0.001	25974600	rs113216780	Blood protein levels
chr17	26254512	26254548	AC	GT	0.646479	LYRM9	0.002	27044481	rs11545700	Height
chr17	26254512	26254548	AC	GT	0.646479	LYRM9	0.007	25799460	rs115738100	Mean corpuscular hemoglobin
chr17	26254512	26254548	AC	GT	0.646479	LYRM9	0	27174522	rs11650788	Mean corpuscular hemoglobin
chr17	26254512	26254548	AC	GT	0.646479	LYRM9	0.002	26337891	rs11652527	Adolescent idiopathic scoliosis
chr17	26254512	26254548	AC	GT	0.646479	LYRM9	0.003	25567079	rs12602978	Dental caries
chr17	26254512	26254548	AC	GT	0.646479	LYRM9	0	27170155	rs12946844	Red cell distribution width
chr17	26254512	26254548	AC	GT	0.646479	LYRM9	0.02	26676134	rs13469	Blood protein levels
chr17	26254512	26254548	AC	GT	0.646479	LYRM9	0	27195673	rs138285687	Pulse pressure
chr17	26254512	26254548	AC	GT	0.646479	LYRM9	0.019	26820470	rs142179566	Clopidogrel active metabolite levels
chr17	26254512	26254548	AC	GT	0.646479	LYRM9	None	26629051	rs144055451	Epithelial ovarian cancer
chr17	26254512	26254548	AC	GT	0.646479	LYRM9	0.012	26280203	rs1548714	Sunburns
chr17	26254512	26254548	AC	GT	0.646479	LYRM9	0	27003520	rs17720594	Pulse pressure
chr17	26254512	26254548	AC	GT	0.646479	LYRM9	0.005	26437053	rs183124483	Non-response to bupropion and depression
chr17	26254512	26254548	AC	GT	0.646479	LYRM9	0	26601132	rs2006933	Amyotrophic lateral sclerosis
chr17	26254512	26254548	AC	GT	0.646479	LYRM9	0.019	26706945	rs2027993	Blood protein levels
chr17	26254512	26254548	AC	GT	0.646479	LYRM9	0.018	26678959	rs2073867	Blood protein levels
chr17	26254512	26254548	AC	GT	0.646479	LYRM9	0.014	26725264	rs2239908	Blood protein levels
chr17	26254512	26254548	AC	GT	0.646479	LYRM9	0	26096596	rs2297518	Ankylosing spondylitis
chr17	26254512	26254548	AC	GT	0.646479	LYRM9	0.012	26644667	rs241775	Blood protein levels
chr17	26254512	26254548	AC	GT	0.646479	LYRM9	0.164	26148166	rs2531875	Ankylosing spondylitis
chr17	26254512	26254548	AC	GT	0.646479	LYRM9	0.165	26137539	rs2779255	Chronic inflammatory diseases (ankylosing spondylitis, Crohn's disease, psoriasis, primary sclerosing cholangitis, ulcerative colitis) (pleiotropy)
chr17	26254512	26254548	AC	GT	0.646479	LYRM9	0.001	27188295	rs28448745	Mean corpuscular hemoglobin concentration
chr17	26254512	26254548	AC	GT	0.646479	LYRM9	0	27172519	rs28847895	Mean corpuscular volume
chr17	26254512	26254548	AC	GT	0.646479	LYRM9	0.01	26124907	rs28998802	Chronic inflammatory diseases (ankylosing spondylitis, Crohn's disease, psoriasis, primary sclerosing cholangitis, ulcerative colitis) (pleiotropy)
chr17	26254512	26254548	AC	GT	0.646479	LYRM9	0.01	26124907	rs28998802	Psoriasis
chr17	26254512	26254548	AC	GT	0.646479	LYRM9	0.01	26124907	rs28998802	Psoriasis vulgaris
chr17	26254512	26254548	AC	GT	0.646479	LYRM9	0	25893226	rs2945400	Red cell distribution width
chr17	26254512	26254548	AC	GT	0.646479	LYRM9	0.002	25843642	rs2945412	Crohn's disease
chr17	26254512	26254548	AC	GT	0.646479	LYRM9	0.002	25843642	rs2945412	Inflammatory bowel disease
chr17	26254512	26254548	AC	GT	0.646479	LYRM9	0.007	26679563	rs3032928	Blood protein levels
chr17	26254512	26254548	AC	GT	0.646479	LYRM9	0.004	26664214	rs3093679	Low density lipoprotein cholesterol levels
chr17	26254512	26254548	AC	GT	0.646479	LYRM9	0.017	26670626	rs3093692	Blood protein levels
chr17	26254512	26254548	AC	GT	0.646479	LYRM9	0.015	26610251	rs34517613	Amyotrophic lateral sclerosis (sporadic)
chr17	26254512	26254548	AC	GT	0.646479	LYRM9	0.012	26722039	rs34879232	HDL cholesterol
chr17	26254512	26254548	AC	GT	0.646479	LYRM9	0	27179589	rs35033748	Red cell distribution width
chr17	26254512	26254548	AC	GT	0.646479	LYRM9	0	26718899	rs35495893	Blood protein levels
chr17	26254512	26254548	AC	GT	0.646479	LYRM9	0.001	26719787	rs35714695	Amyotrophic lateral sclerosis
chr17	26254512	26254548	AC	GT	0.646479	LYRM9	0.001	26719787	rs35714695	Amyotrophic lateral sclerosis (sporadic)
chr17	26254512	26254548	AC	GT	0.646479	LYRM9	0.506	26206413	rs3751972	Fractional exhaled nitric oxide (childhood)
chr17	26254512	26254548	AC	GT	0.646479	LYRM9	0.001	26106674	rs4795067	Cutaneous psoriasis
chr17	26254512	26254548	AC	GT	0.646479	LYRM9	0.001	26106674	rs4795067	Inflammatory skin disease
chr17	26254512	26254548	AC	GT	0.646479	LYRM9	0.001	26106674	rs4795067	Psoriasis
chr17	26254512	26254548	AC	GT	0.646479	LYRM9	0.001	26106674	rs4795067	Psoriatic arthritis
chr17	26254512	26254548	AC	GT	0.646479	LYRM9	0.011	26716820	rs4795433	Blood protein levels
chr17	26254512	26254548	AC	GT	0.646479	LYRM9	0.004	25541277	rs4795519	Chronic myeloid leukemia
chr17	26254512	26254548	AC	GT	0.646479	LYRM9	0.007	25922544	rs4795774	Systemic lupus erythematosus
chr17	26254512	26254548	AC	GT	0.646479	LYRM9	0	27047243	rs529619980	Total cholesterol levels
chr17	26254512	26254548	AC	GT	0.646479	LYRM9	0	27059665	rs57466243	Reticulocyte count
chr17	26254512	26254548	AC	GT	0.646479	LYRM9	None	27106812	rs57583458	Mean corpuscular hemoglobin concentration
chr17	26254512	26254548	AC	GT	0.646479	LYRM9	0.001	25971794	rs62055780	Blood protein levels
chr17	26254512	26254548	AC	GT	0.646479	LYRM9	0	26858394	rs62066768	Tonsillectomy
chr17	26254512	26254548	AC	GT	0.646479	LYRM9	0.009	26718176	rs6505079	Blood protein levels
chr17	26254512	26254548	AC	GT	0.646479	LYRM9	0	27210252	rs6505095	Cognitive performance (MTAG)
chr17	26254512	26254548	AC	GT	0.646479	LYRM9	0	27210252	rs6505095	Highest math class taken (MTAG)
chr17	26254512	26254548	AC	GT	0.646479	LYRM9	0	27210252	rs6505095	Self-reported math ability (MTAG)
chr17	26254512	26254548	AC	GT	0.646479	LYRM9	0.001	27187788	rs6803	Immature fraction of reticulocytes
chr17	26254512	26254548	AC	GT	0.646479	LYRM9	0.001	27187788	rs6803	Red cell distribution width
chr17	26254512	26254548	AC	GT	0.646479	LYRM9	0.017	26694860	rs704	Blood protein levels
chr17	26254512	26254548	AC	GT	0.646479	LYRM9	0.017	26694860	rs704	Heel bone mineral density
chr17	26254512	26254548	AC	GT	0.646479	LYRM9	0.017	26694860	rs704	LDL cholesterol
chr17	26254512	26254548	AC	GT	0.646479	LYRM9	0.017	26694860	rs704	Low density lipoprotein cholesterol levels
chr17	26254512	26254548	AC	GT	0.646479	LYRM9	0.017	26694860	rs704	Osteoprotegerin levels
chr17	26254512	26254548	AC	GT	0.646479	LYRM9	0.018	26688662	rs708100	Blood protein levels
chr17	26254512	26254548	AC	GT	0.646479	LYRM9	0.014	26703681	rs7212510	Blood protein levels
chr17	26254512	26254548	AC	GT	0.646479	LYRM9	0	27206028	rs7213285	Red blood cell count
chr17	26254512	26254548	AC	GT	0.646479	LYRM9	0	27088625	rs7215310	Mean corpuscular hemoglobin
chr17	26254512	26254548	AC	GT	0.646479	LYRM9	0	26098780	rs7217335	Ankylosing spondylitis
chr17	26254512	26254548	AC	GT	0.646479	LYRM9	0	27202887	rs7221773	Mean corpuscular volume
chr17	26254512	26254548	AC	GT	0.646479	LYRM9	0.028	26176832	rs72841279	Maximum cranial length
chr17	26254512	26254548	AC	GT	0.646479	LYRM9	None	25320888	rs73317122	Response to amphetamines
chr17	26254512	26254548	AC	GT	0.646479	LYRM9	0	26689640	rs756766	3-hydroxypropylmercapturic acid levels in smokers
chr17	26254512	26254548	AC	GT	0.646479	LYRM9	0.001	27213989	rs8081659	General cognitive ability
chr17	26254512	26254548	AC	GT	0.646479	LYRM9	0.017	25575975	rs931688	Height
chr17	26254512	26254548	AC	GT	0.646479	LYRM9	0	26092036	rs944722	Fractional exhaled nitric oxide (childhood)
chr17	26254512	26254548	AC	GT	0.646479	LYRM9	0.527	26242755	rs9630740	Irritable mood
chr17	26254512	26254548	AC	GT	0.646479	LYRM9	0.017	26713969	rs967645	Blood protein levels
chr17	26254512	26254548	AC	GT	0.646479	LYRM9	0.001	26097130	rs9797244	Chronic inflammatory diseases (ankylosing spondylitis, Crohn's disease, psoriasis, primary sclerosing cholangitis, ulcerative colitis) (pleiotropy)
chr17	26254512	26254548	AC	GT	0.646479	LYRM9	0	27178760	rs9892942	Mean corpuscular hemoglobin
chr17	26254512	26254548	AC	GT	0.646479	LYRM9	0	27178760	rs9892942	Mean corpuscular volume
chr17	26254512	26254548	AC	GT	0.646479	LYRM9	0	27178760	rs9892942	Red blood cell count
chr17	26254512	26254548	AC	GT	0.646479	LYRM9	0	26089264	rs9895831	Eosinophil counts
chr17	26254512	26254548	AC	GT	0.646479	LYRM9	0.003	26610512	rs9901901	Blood protein levels
chr17	26254512	26254548	AC	GT	0.646479	LYRM9	0.002	27195870	rs9913973	Mean corpuscular hemoglobin
chr17	26254512	26254548	AC	GT	0.646479	LYRM9	0.001	27183103	rs9914988	Glycated hemoglobin levels
chr17	26254512	26254548	AC	GT	0.646479	LYRM9	0.001	27183103	rs9914988	High light scatter reticulocyte count
chr17	26254512	26254548	AC	GT	0.646479	LYRM9	0.001	27183103	rs9914988	High light scatter reticulocyte percentage of red cells
chr17	27503401	27503415	A	T	0.967729	MYO18A	0.037	27491861	rs10438797	Night sleep phenotypes
chr17	27503401	27503415	A	T	0.967729	MYO18A	0	26649723	rs11080055	Advanced age-related macular degeneration
chr17	27503401	27503415	A	T	0.967729	MYO18A	0	26649723	rs11080055	Blood protein levels
chr17	27503401	27503415	A	T	0.967729	MYO18A	0.014	27502028	rs11080090	Body mass index
chr17	27503401	27503415	A	T	0.967729	MYO18A	0.01	27938423	rs11080107	Coronary artery disease
chr17	27503401	27503415	A	T	0.967729	MYO18A	0.015	27044481	rs11545700	Height
chr17	27503401	27503415	A	T	0.967729	MYO18A	0.02	27174522	rs11650788	Mean corpuscular hemoglobin
chr17	27503401	27503415	A	T	0.967729	MYO18A	0	27675225	rs11653144	Educational attainment (MTAG)
chr17	27503401	27503415	A	T	0.967729	MYO18A	0	27675225	rs11653144	Mean platelet volume
chr17	27503401	27503415	A	T	0.967729	MYO18A	0.002	27653015	rs11653826	White blood cell count
chr17	27503401	27503415	A	T	0.967729	MYO18A	0.003	27957544	rs11654523	Height
chr17	27503401	27503415	A	T	0.967729	MYO18A	0.138	27422775	rs12938581	Highest math class taken (MTAG)
chr17	27503401	27503415	A	T	0.967729	MYO18A	0.044	27284442	rs12941884	Mean arterial pressure
chr17	27503401	27503415	A	T	0.967729	MYO18A	0.006	27796076	rs12946394	General cognitive ability
chr17	27503401	27503415	A	T	0.967729	MYO18A	0.013	27170155	rs12946844	Red cell distribution width
chr17	27503401	27503415	A	T	0.967729	MYO18A	0	28410276	rs12951836	Frontal fibrosing alopecia
chr17	27503401	27503415	A	T	0.967729	MYO18A	0.016	27632358	rs12952704	Reaction time
chr17	27503401	27503415	A	T	0.967729	MYO18A	0	26676134	rs13469	Blood protein levels
chr17	27503401	27503415	A	T	0.967729	MYO18A	0.007	27941885	rs13723	Coronary artery disease
chr17	27503401	27503415	A	T	0.967729	MYO18A	0.006	27195673	rs138285687	Pulse pressure
chr17	27503401	27503415	A	T	0.967729	MYO18A	0.001	27705185	rs138472821	Height
chr17	27503401	27503415	A	T	0.967729	MYO18A	0	27961561	rs138491296	White blood cell count
chr17	27503401	27503415	A	T	0.967729	MYO18A	0.004	26820470	rs142179566	Clopidogrel active metabolite levels
chr17	27503401	27503415	A	T	0.967729	MYO18A	0.001	27275395	rs143425049	Height
chr17	27503401	27503415	A	T	0.967729	MYO18A	None	26629051	rs144055451	Epithelial ovarian cancer
chr17	27503401	27503415	A	T	0.967729	MYO18A	0.001	27415262	rs144975552	Clopidogrel active metabolite levels
chr17	27503401	27503415	A	T	0.967729	MYO18A	0.002	28323614	rs146171833	Height
chr17	27503401	27503415	A	T	0.967729	MYO18A	0.017	28064938	rs151317021	Heel bone mineral density
chr17	27503401	27503415	A	T	0.967729	MYO18A	0.006	27003520	rs17720594	Pulse pressure
chr17	27503401	27503415	A	T	0.967729	MYO18A	0.004	27576961	rs17727765	Depression
chr17	27503401	27503415	A	T	0.967729	MYO18A	None	27254899	rs184910283	3-hydroxy-1-methylpropylmercapturic acid levels in smokers
chr17	27503401	27503415	A	T	0.967729	MYO18A	0	27778072	rs191010498	Mean platelet volume
chr17	27503401	27503415	A	T	0.967729	MYO18A	0	26601132	rs2006933	Amyotrophic lateral sclerosis
chr17	27503401	27503415	A	T	0.967729	MYO18A	0	26706945	rs2027993	Blood protein levels
chr17	27503401	27503415	A	T	0.967729	MYO18A	0.001	26678959	rs2073867	Blood protein levels
chr17	27503401	27503415	A	T	0.967729	MYO18A	0.008	27703348	rs2138852	Mean platelet volume
chr17	27503401	27503415	A	T	0.967729	MYO18A	0.002	26725264	rs2239908	Blood protein levels
chr17	27503401	27503415	A	T	0.967729	MYO18A	0.026	28072326	rs2244592	Lung function (FEV1/FVC)
chr17	27503401	27503415	A	T	0.967729	MYO18A	0.026	28072326	rs2244592	Peak expiratory flow
chr17	27503401	27503415	A	T	0.967729	MYO18A	0	26644667	rs241775	Blood protein levels
chr17	27503401	27503415	A	T	0.967729	MYO18A	0.023	27666302	rs2530394	Heel bone mineral density
chr17	27503401	27503415	A	T	0.967729	MYO18A	0.028	27188295	rs28448745	Mean corpuscular hemoglobin concentration
chr17	27503401	27503415	A	T	0.967729	MYO18A	0.018	27172519	rs28847895	Mean corpuscular volume
chr17	27503401	27503415	A	T	0.967729	MYO18A	0	26679563	rs3032928	Blood protein levels
chr17	27503401	27503415	A	T	0.967729	MYO18A	0	26664214	rs3093679	Low density lipoprotein cholesterol levels
chr17	27503401	27503415	A	T	0.967729	MYO18A	0.001	26670626	rs3093692	Blood protein levels
chr17	27503401	27503415	A	T	0.967729	MYO18A	0.003	27917770	rs3110496	Height
chr17	27503401	27503415	A	T	0.967729	MYO18A	0.022	27320231	rs34039488	Cigarettes smoked per day (MTAG)
chr17	27503401	27503415	A	T	0.967729	MYO18A	0.001	26610251	rs34517613	Amyotrophic lateral sclerosis (sporadic)
chr17	27503401	27503415	A	T	0.967729	MYO18A	0.027	27537409	rs34638952	Sitting height ratio
chr17	27503401	27503415	A	T	0.967729	MYO18A	0	26722039	rs34879232	HDL cholesterol
chr17	27503401	27503415	A	T	0.967729	MYO18A	0.018	27179589	rs35033748	Red cell distribution width
chr17	27503401	27503415	A	T	0.967729	MYO18A	0	26718899	rs35495893	Blood protein levels
chr17	27503401	27503415	A	T	0.967729	MYO18A	0	26719787	rs35714695	Amyotrophic lateral sclerosis
chr17	27503401	27503415	A	T	0.967729	MYO18A	0	26719787	rs35714695	Amyotrophic lateral sclerosis (sporadic)
chr17	27503401	27503415	A	T	0.967729	MYO18A	0.001	27948843	rs3760456	Heel bone mineral density
chr17	27503401	27503415	A	T	0.967729	MYO18A	0.542	27591324	rs3785961	Adolescent idiopathic scoliosis
chr17	27503401	27503415	A	T	0.967729	MYO18A	0.002	28065577	rs4474742	Monocyte count
chr17	27503401	27503415	A	T	0.967729	MYO18A	0.003	26716820	rs4795433	Blood protein levels
chr17	27503401	27503415	A	T	0.967729	MYO18A	0	27047243	rs529619980	Total cholesterol levels
chr17	27503401	27503415	A	T	0.967729	MYO18A	0.006	27814495	rs559972	Platelet count
chr17	27503401	27503415	A	T	0.967729	MYO18A	0.004	28474933	rs56357032	Height
chr17	27503401	27503415	A	T	0.967729	MYO18A	0.015	27059665	rs57466243	Reticulocyte count
chr17	27503401	27503415	A	T	0.967729	MYO18A	None	27106812	rs57583458	Mean corpuscular hemoglobin concentration
chr17	27503401	27503415	A	T	0.967729	MYO18A	None	27699691	rs57968892	Breast cancer
chr17	27503401	27503415	A	T	0.967729	MYO18A	0.008	27707638	rs61542570	Platelet count
chr17	27503401	27503415	A	T	0.967729	MYO18A	0.009	27593641	rs62065197	Red cell distribution width
chr17	27503401	27503415	A	T	0.967729	MYO18A	0.007	26858394	rs62066768	Tonsillectomy
chr17	27503401	27503415	A	T	0.967729	MYO18A	0.025	28263979	rs62070270	Lung function (FEV1/FVC)
chr17	27503401	27503415	A	T	0.967729	MYO18A	0.002	26718176	rs6505079	Blood protein levels
chr17	27503401	27503415	A	T	0.967729	MYO18A	0	27210252	rs6505095	Cognitive performance (MTAG)
chr17	27503401	27503415	A	T	0.967729	MYO18A	0	27210252	rs6505095	Highest math class taken (MTAG)
chr17	27503401	27503415	A	T	0.967729	MYO18A	0	27210252	rs6505095	Self-reported math ability (MTAG)
chr17	27503401	27503415	A	T	0.967729	MYO18A	0.02	27323321	rs67777803	Age of smoking initiation (MTAG)
chr17	27503401	27503415	A	T	0.967729	MYO18A	0.02	27323321	rs67777803	Smoking initiation (ever regular vs never regular)
chr17	27503401	27503415	A	T	0.967729	MYO18A	0.02	27323321	rs67777803	Smoking initiation (ever regular vs never regular) (MTAG)
chr17	27503401	27503415	A	T	0.967729	MYO18A	0.014	27187788	rs6803	Immature fraction of reticulocytes
chr17	27503401	27503415	A	T	0.967729	MYO18A	0.014	27187788	rs6803	Red cell distribution width
chr17	27503401	27503415	A	T	0.967729	MYO18A	0.003	26694860	rs704	Blood protein levels
chr17	27503401	27503415	A	T	0.967729	MYO18A	0.003	26694860	rs704	Heel bone mineral density
chr17	27503401	27503415	A	T	0.967729	MYO18A	0.003	26694860	rs704	LDL cholesterol
chr17	27503401	27503415	A	T	0.967729	MYO18A	0.003	26694860	rs704	Low density lipoprotein cholesterol levels
chr17	27503401	27503415	A	T	0.967729	MYO18A	0.003	26694860	rs704	Osteoprotegerin levels
chr17	27503401	27503415	A	T	0.967729	MYO18A	0.002	26688662	rs708100	Blood protein levels
chr17	27503401	27503415	A	T	0.967729	MYO18A	0.002	28071878	rs71689248	Lymphocyte counts
chr17	27503401	27503415	A	T	0.967729	MYO18A	0.026	27845777	rs7209300	Mean platelet volume
chr17	27503401	27503415	A	T	0.967729	MYO18A	0.008	28485761	rs7211246	QRS complex (12-leadsum)
chr17	27503401	27503415	A	T	0.967729	MYO18A	0.003	26703681	rs7212510	Blood protein levels
chr17	27503401	27503415	A	T	0.967729	MYO18A	0.015	27206028	rs7213285	Red blood cell count
chr17	27503401	27503415	A	T	0.967729	MYO18A	0.008	27088625	rs7215310	Mean corpuscular hemoglobin
chr17	27503401	27503415	A	T	0.967729	MYO18A	0.021	27713244	rs7218758	Red cell distribution width
chr17	27503401	27503415	A	T	0.967729	MYO18A	0.003	27935687	rs7220401	Coronary artery disease
chr17	27503401	27503415	A	T	0.967729	MYO18A	0.015	27202887	rs7221773	Mean corpuscular volume
chr17	27503401	27503415	A	T	0.967729	MYO18A	0.017	27697618	rs7222696	Heel bone mineral density
chr17	27503401	27503415	A	T	0.967729	MYO18A	0.006	28294279	rs74677442	Educational attainment (MTAG)
chr17	27503401	27503415	A	T	0.967729	MYO18A	0.002	27363749	rs75581564	Depression
chr17	27503401	27503415	A	T	0.967729	MYO18A	0.004	26689640	rs756766	3-hydroxypropylmercapturic acid levels in smokers
chr17	27503401	27503415	A	T	0.967729	MYO18A	0.01	28372571	rs78274378	Cognitive performance (MTAG)
chr17	27503401	27503415	A	T	0.967729	MYO18A	0.026	27647629	rs797973	Type 2 diabetes
chr17	27503401	27503415	A	T	0.967729	MYO18A	0.009	27376590	rs8066520	Major depressive disorder
chr17	27503401	27503415	A	T	0.967729	MYO18A	0.006	27533205	rs8067878	Lung function (FVC)
chr17	27503401	27503415	A	T	0.967729	MYO18A	0.008	28164262	rs8073217	Red blood cell count
chr17	27503401	27503415	A	T	0.967729	MYO18A	0.008	27714586	rs8076739	Mean platelet volume
chr17	27503401	27503415	A	T	0.967729	MYO18A	0.03	28195772	rs8080078	Heel bone mineral density
chr17	27503401	27503415	A	T	0.967729	MYO18A	0.006	28413128	rs8080772	Chronic obstructive pulmonary disease
chr17	27503401	27503415	A	T	0.967729	MYO18A	0.017	27213989	rs8081659	General cognitive ability
chr17	27503401	27503415	A	T	0.967729	MYO18A	0.008	27588805	rs8614	Headache
chr17	27503401	27503415	A	T	0.967729	MYO18A	0.008	27588805	rs8614	Highest math class taken (MTAG)
chr17	27503401	27503415	A	T	0.967729	MYO18A	0.008	27588805	rs8614	Self-reported math ability (MTAG)
chr17	27503401	27503415	A	T	0.967729	MYO18A	0.008	27588805	rs8614	Smoking initiation (ever regular vs never regular) (MTAG)
chr17	27503401	27503415	A	T	0.967729	MYO18A	0.028	28059969	rs880749	White blood cell count
chr17	27503401	27503415	A	T	0.967729	MYO18A	0	26713969	rs967645	Blood protein levels
chr17	27503401	27503415	A	T	0.967729	MYO18A	0.008	27773288	rs9891920	Mean platelet volume
chr17	27503401	27503415	A	T	0.967729	MYO18A	0.019	27178760	rs9892942	Mean corpuscular hemoglobin
chr17	27503401	27503415	A	T	0.967729	MYO18A	0.019	27178760	rs9892942	Mean corpuscular volume
chr17	27503401	27503415	A	T	0.967729	MYO18A	0.019	27178760	rs9892942	Red blood cell count
chr17	27503401	27503415	A	T	0.967729	MYO18A	0.002	27769597	rs9900280	Mean platelet volume
chr17	27503401	27503415	A	T	0.967729	MYO18A	0.001	26610512	rs9901901	Blood protein levels
chr17	27503401	27503415	A	T	0.967729	MYO18A	0.03	28349094	rs9902453	Coffee consumption (cups per day)
chr17	27503401	27503415	A	T	0.967729	MYO18A	0.014	27195870	rs9913973	Mean corpuscular hemoglobin
chr17	27503401	27503415	A	T	0.967729	MYO18A	0.015	27183103	rs9914988	Glycated hemoglobin levels
chr17	27503401	27503415	A	T	0.967729	MYO18A	0.015	27183103	rs9914988	High light scatter reticulocyte count
chr17	27503401	27503415	A	T	0.967729	MYO18A	0.015	27183103	rs9914988	High light scatter reticulocyte percentage of red cells
chr17	27932412	27932464	AC	GT	0.615545	ABHD15	0.005	27491861	rs10438797	Night sleep phenotypes
chr17	27932412	27932464	AC	GT	0.615545	ABHD15	0.041	28812119	rs10512432	General cognitive ability
chr17	27932412	27932464	AC	GT	0.615545	ABHD15	0.001	27502028	rs11080090	Body mass index
chr17	27932412	27932464	AC	GT	0.615545	ABHD15	0.148	27938423	rs11080107	Coronary artery disease
chr17	27932412	27932464	AC	GT	0.615545	ABHD15	0.027	28887133	rs111780165	Breast cancer
chr17	27932412	27932464	AC	GT	0.615545	ABHD15	0.021	28632119	rs11291804	Total cholesterol levels
chr17	27932412	27932464	AC	GT	0.615545	ABHD15	0.012	27044481	rs11545700	Height
chr17	27932412	27932464	AC	GT	0.615545	ABHD15	0.007	27174522	rs11650788	Mean corpuscular hemoglobin
chr17	27932412	27932464	AC	GT	0.615545	ABHD15	nan	27675225	rs11653144	Educational attainment (MTAG)
chr17	27932412	27932464	AC	GT	0.615545	ABHD15	nan	27675225	rs11653144	Mean platelet volume
chr17	27932412	27932464	AC	GT	0.615545	ABHD15	0.012	27653015	rs11653826	White blood cell count
chr17	27932412	27932464	AC	GT	0.615545	ABHD15	0.141	27957544	rs11654523	Height
chr17	27932412	27932464	AC	GT	0.615545	ABHD15	0.003	28744261	rs116913103	Height
chr17	27932412	27932464	AC	GT	0.615545	ABHD15	0.271	28553488	rs11872020	Mean corpuscular hemoglobin
chr17	27932412	27932464	AC	GT	0.615545	ABHD15	0	27422775	rs12938581	Highest math class taken (MTAG)
chr17	27932412	27932464	AC	GT	0.615545	ABHD15	0.006	27284442	rs12941884	Mean arterial pressure
chr17	27932412	27932464	AC	GT	0.615545	ABHD15	0	27796076	rs12946394	General cognitive ability
chr17	27932412	27932464	AC	GT	0.615545	ABHD15	0.009	27170155	rs12946844	Red cell distribution width
chr17	27932412	27932464	AC	GT	0.615545	ABHD15	0.002	28410276	rs12951836	Frontal fibrosing alopecia
chr17	27932412	27932464	AC	GT	0.615545	ABHD15	0.01	27632358	rs12952704	Reaction time
chr17	27932412	27932464	AC	GT	0.615545	ABHD15	0.134	27941885	rs13723	Coronary artery disease
chr17	27932412	27932464	AC	GT	0.615545	ABHD15	0.003	27195673	rs138285687	Pulse pressure
chr17	27932412	27932464	AC	GT	0.615545	ABHD15	0.001	27705185	rs138472821	Height
chr17	27932412	27932464	AC	GT	0.615545	ABHD15	0.182	27961561	rs138491296	White blood cell count
chr17	27932412	27932464	AC	GT	0.615545	ABHD15	0.002	27275395	rs143425049	Height
chr17	27932412	27932464	AC	GT	0.615545	ABHD15	0.006	27415262	rs144975552	Clopidogrel active metabolite levels
chr17	27932412	27932464	AC	GT	0.615545	ABHD15	0.002	28323614	rs146171833	Height
chr17	27932412	27932464	AC	GT	0.615545	ABHD15	0.071	28064938	rs151317021	Heel bone mineral density
chr17	27932412	27932464	AC	GT	0.615545	ABHD15	0.045	28899613	rs17669584	Insomnia symptoms (never/rarely vs. sometimes/usually)
chr17	27932412	27932464	AC	GT	0.615545	ABHD15	0.045	28899613	rs17669584	Insomnia symptoms (never/rarely vs. usually)
chr17	27932412	27932464	AC	GT	0.615545	ABHD15	0.002	27003520	rs17720594	Pulse pressure
chr17	27932412	27932464	AC	GT	0.615545	ABHD15	0	27576961	rs17727765	Depression
chr17	27932412	27932464	AC	GT	0.615545	ABHD15	None	27254899	rs184910283	3-hydroxy-1-methylpropylmercapturic acid levels in smokers
chr17	27932412	27932464	AC	GT	0.615545	ABHD15	0.002	27778072	rs191010498	Mean platelet volume
chr17	27932412	27932464	AC	GT	0.615545	ABHD15	0.277	28546913	rs2020942	Body mass index
chr17	27932412	27932464	AC	GT	0.615545	ABHD15	0.042	27703348	rs2138852	Mean platelet volume
chr17	27932412	27932464	AC	GT	0.615545	ABHD15	0.019	28883740	rs216452	Schizophrenia
chr17	27932412	27932464	AC	GT	0.615545	ABHD15	0.093	28859953	rs216466	Highest math class taken (MTAG)
chr17	27932412	27932464	AC	GT	0.615545	ABHD15	0.051	28864381	rs216472	Educational attainment (MTAG)
chr17	27932412	27932464	AC	GT	0.615545	ABHD15	0.131	28072326	rs2244592	Lung function (FEV1/FVC)
chr17	27932412	27932464	AC	GT	0.615545	ABHD15	0.131	28072326	rs2244592	Peak expiratory flow
chr17	27932412	27932464	AC	GT	0.615545	ABHD15	0.053	28653773	rs2321706	Smoking initiation (ever regular vs never regular) (MTAG)
chr17	27932412	27932464	AC	GT	0.615545	ABHD15	0.029	27666302	rs2530394	Heel bone mineral density
chr17	27932412	27932464	AC	GT	0.615545	ABHD15	0.015	27188295	rs28448745	Mean corpuscular hemoglobin concentration
chr17	27932412	27932464	AC	GT	0.615545	ABHD15	0.008	27172519	rs28847895	Mean corpuscular volume
chr17	27932412	27932464	AC	GT	0.615545	ABHD15	0.478	27917770	rs3110496	Height
chr17	27932412	27932464	AC	GT	0.615545	ABHD15	0.011	27320231	rs34039488	Cigarettes smoked per day (MTAG)
chr17	27932412	27932464	AC	GT	0.615545	ABHD15	0.003	27537409	rs34638952	Sitting height ratio
chr17	27932412	27932464	AC	GT	0.615545	ABHD15	0.006	27179589	rs35033748	Red cell distribution width
chr17	27932412	27932464	AC	GT	0.615545	ABHD15	0.193	27948843	rs3760456	Heel bone mineral density
chr17	27932412	27932464	AC	GT	0.615545	ABHD15	0.003	27591324	rs3785961	Adolescent idiopathic scoliosis
chr17	27932412	27932464	AC	GT	0.615545	ABHD15	0.09	28720740	rs3794794	Highest math class taken
chr17	27932412	27932464	AC	GT	0.615545	ABHD15	0.011	28065577	rs4474742	Monocyte count
chr17	27932412	27932464	AC	GT	0.615545	ABHD15	0.003	27047243	rs529619980	Total cholesterol levels
chr17	27932412	27932464	AC	GT	0.615545	ABHD15	0.042	27814495	rs559972	Platelet count
chr17	27932412	27932464	AC	GT	0.615545	ABHD15	0.043	28474933	rs56357032	Height
chr17	27932412	27932464	AC	GT	0.615545	ABHD15	0	27059665	rs57466243	Reticulocyte count
chr17	27932412	27932464	AC	GT	0.615545	ABHD15	None	27106812	rs57583458	Mean corpuscular hemoglobin concentration
chr17	27932412	27932464	AC	GT	0.615545	ABHD15	None	27699691	rs57968892	Breast cancer
chr17	27932412	27932464	AC	GT	0.615545	ABHD15	0.016	28900914	rs58713975	Cardiovascular disease
chr17	27932412	27932464	AC	GT	0.615545	ABHD15	0.04	27707638	rs61542570	Platelet count
chr17	27932412	27932464	AC	GT	0.615545	ABHD15	0.001	27593641	rs62065197	Red cell distribution width
chr17	27932412	27932464	AC	GT	0.615545	ABHD15	0.106	28263979	rs62070270	Lung function (FEV1/FVC)
chr17	27932412	27932464	AC	GT	0.615545	ABHD15	0.001	27210252	rs6505095	Cognitive performance (MTAG)
chr17	27932412	27932464	AC	GT	0.615545	ABHD15	0.001	27210252	rs6505095	Highest math class taken (MTAG)
chr17	27932412	27932464	AC	GT	0.615545	ABHD15	0.001	27210252	rs6505095	Self-reported math ability (MTAG)
chr17	27932412	27932464	AC	GT	0.615545	ABHD15	0.049	28843029	rs6505191	Cognitive performance (MTAG)
chr17	27932412	27932464	AC	GT	0.615545	ABHD15	0.01	27323321	rs67777803	Age of smoking initiation (MTAG)
chr17	27932412	27932464	AC	GT	0.615545	ABHD15	0.01	27323321	rs67777803	Smoking initiation (ever regular vs never regular)
chr17	27932412	27932464	AC	GT	0.615545	ABHD15	0.01	27323321	rs67777803	Smoking initiation (ever regular vs never regular) (MTAG)
chr17	27932412	27932464	AC	GT	0.615545	ABHD15	0.008	27187788	rs6803	Immature fraction of reticulocytes
chr17	27932412	27932464	AC	GT	0.615545	ABHD15	0.008	27187788	rs6803	Red cell distribution width
chr17	27932412	27932464	AC	GT	0.615545	ABHD15	0.033	28071878	rs71689248	Lymphocyte counts
chr17	27932412	27932464	AC	GT	0.615545	ABHD15	0.019	27845777	rs7209300	Mean platelet volume
chr17	27932412	27932464	AC	GT	0.615545	ABHD15	0.1	28485761	rs7211246	QRS complex (12-leadsum)
chr17	27932412	27932464	AC	GT	0.615545	ABHD15	0.002	27206028	rs7213285	Red blood cell count
chr17	27932412	27932464	AC	GT	0.615545	ABHD15	0.078	28574176	rs7214248	Total cholesterol levels
chr17	27932412	27932464	AC	GT	0.615545	ABHD15	0.005	27088625	rs7215310	Mean corpuscular hemoglobin
chr17	27932412	27932464	AC	GT	0.615545	ABHD15	0.016	27713244	rs7218758	Red cell distribution width
chr17	27932412	27932464	AC	GT	0.615545	ABHD15	0.169	27935687	rs7220401	Coronary artery disease
chr17	27932412	27932464	AC	GT	0.615545	ABHD15	0.002	27202887	rs7221773	Mean corpuscular volume
chr17	27932412	27932464	AC	GT	0.615545	ABHD15	0.03	27697618	rs7222696	Heel bone mineral density
chr17	27932412	27932464	AC	GT	0.615545	ABHD15	0.026	28294279	rs74677442	Educational attainment (MTAG)
chr17	27932412	27932464	AC	GT	0.615545	ABHD15	0	27363749	rs75581564	Depression
chr17	27932412	27932464	AC	GT	0.615545	ABHD15	0	28372571	rs78274378	Cognitive performance (MTAG)
chr17	27932412	27932464	AC	GT	0.615545	ABHD15	0.034	27647629	rs797973	Type 2 diabetes
chr17	27932412	27932464	AC	GT	0.615545	ABHD15	0.009	27376590	rs8066520	Major depressive disorder
chr17	27932412	27932464	AC	GT	0.615545	ABHD15	0.005	27533205	rs8067878	Lung function (FVC)
chr17	27932412	27932464	AC	GT	0.615545	ABHD15	0.121	28164262	rs8073217	Red blood cell count
chr17	27932412	27932464	AC	GT	0.615545	ABHD15	0.044	27714586	rs8076739	Mean platelet volume
chr17	27932412	27932464	AC	GT	0.615545	ABHD15	0.097	28195772	rs8080078	Heel bone mineral density
chr17	27932412	27932464	AC	GT	0.615545	ABHD15	0.266	28413128	rs8080772	Chronic obstructive pulmonary disease
chr17	27932412	27932464	AC	GT	0.615545	ABHD15	0.001	27213989	rs8081659	General cognitive ability
chr17	27932412	27932464	AC	GT	0.615545	ABHD15	0.002	27588805	rs8614	Headache
chr17	27932412	27932464	AC	GT	0.615545	ABHD15	0.002	27588805	rs8614	Highest math class taken (MTAG)
chr17	27932412	27932464	AC	GT	0.615545	ABHD15	0.002	27588805	rs8614	Self-reported math ability (MTAG)
chr17	27932412	27932464	AC	GT	0.615545	ABHD15	0.002	27588805	rs8614	Smoking initiation (ever regular vs never regular) (MTAG)
chr17	27932412	27932464	AC	GT	0.615545	ABHD15	0.089	28059969	rs880749	White blood cell count
chr17	27932412	27932464	AC	GT	0.615545	ABHD15	0.043	27773288	rs9891920	Mean platelet volume
chr17	27932412	27932464	AC	GT	0.615545	ABHD15	0.007	27178760	rs9892942	Mean corpuscular hemoglobin
chr17	27932412	27932464	AC	GT	0.615545	ABHD15	0.007	27178760	rs9892942	Mean corpuscular volume
chr17	27932412	27932464	AC	GT	0.615545	ABHD15	0.007	27178760	rs9892942	Red blood cell count
chr17	27932412	27932464	AC	GT	0.615545	ABHD15	0.049	27769597	rs9900280	Mean platelet volume
chr17	27932412	27932464	AC	GT	0.615545	ABHD15	0.093	28349094	rs9902453	Coffee consumption (cups per day)
chr17	27932412	27932464	AC	GT	0.615545	ABHD15	0.007	27195870	rs9913973	Mean corpuscular hemoglobin
chr17	27932412	27932464	AC	GT	0.615545	ABHD15	0.008	27183103	rs9914988	Glycated hemoglobin levels
chr17	27932412	27932464	AC	GT	0.615545	ABHD15	0.008	27183103	rs9914988	High light scatter reticulocyte count
chr17	27932412	27932464	AC	GT	0.615545	ABHD15	0.008	27183103	rs9914988	High light scatter reticulocyte percentage of red cells
chr17	27932412	27932464	AC	GT	0.615545	ABHD15	0.044	28682452	rs9916613	General cognitive ability
chr17	28618973	28618999	CGG	CCG	0.539223	BLMH	0.064	28812119	rs10512432	General cognitive ability
chr17	28618973	28618999	CGG	CCG	0.539223	BLMH	0.139	27938423	rs11080107	Coronary artery disease
chr17	28618973	28618999	CGG	CCG	0.539223	BLMH	0.005	29161502	rs11080134	Diastolic blood pressure
chr17	28618973	28618999	CGG	CCG	0.539223	BLMH	0.005	29161502	rs11080134	Systolic blood pressure
chr17	28618973	28618999	CGG	CCG	0.539223	BLMH	0.072	28887133	rs111780165	Breast cancer
chr17	28618973	28618999	CGG	CCG	0.539223	BLMH	0.146	28632119	rs11291804	Total cholesterol levels
chr17	28618973	28618999	CGG	CCG	0.539223	BLMH	0	27675225	rs11653144	Educational attainment (MTAG)
chr17	28618973	28618999	CGG	CCG	0.539223	BLMH	0	27675225	rs11653144	Mean platelet volume
chr17	28618973	28618999	CGG	CCG	0.539223	BLMH	0.01	27653015	rs11653826	White blood cell count
chr17	28618973	28618999	CGG	CCG	0.539223	BLMH	0.036	27957544	rs11654523	Height
chr17	28618973	28618999	CGG	CCG	0.539223	BLMH	0.006	28744261	rs116913103	Height
chr17	28618973	28618999	CGG	CCG	0.539223	BLMH	0.203	28553488	rs11872020	Mean corpuscular hemoglobin
chr17	28618973	28618999	CGG	CCG	0.539223	BLMH	0.001	27796076	rs12946394	General cognitive ability
chr17	28618973	28618999	CGG	CCG	0.539223	BLMH	0.016	29103165	rs12946563	Mean corpuscular hemoglobin
chr17	28618973	28618999	CGG	CCG	0.539223	BLMH	0.003	28410276	rs12951836	Frontal fibrosing alopecia
chr17	28618973	28618999	CGG	CCG	0.539223	BLMH	0	27632358	rs12952704	Reaction time
chr17	28618973	28618999	CGG	CCG	0.539223	BLMH	0.104	27941885	rs13723	Coronary artery disease
chr17	28618973	28618999	CGG	CCG	0.539223	BLMH	0	29012487	rs138044297	Height
chr17	28618973	28618999	CGG	CCG	0.539223	BLMH	0	27705185	rs138472821	Height
chr17	28618973	28618999	CGG	CCG	0.539223	BLMH	0.104	27961561	rs138491296	White blood cell count
chr17	28618973	28618999	CGG	CCG	0.539223	BLMH	0.018	29223581	rs140040369	Lung cancer in ever smokers
chr17	28618973	28618999	CGG	CCG	0.539223	BLMH	0.041	28972336	rs141020954	General cognitive ability
chr17	28618973	28618999	CGG	CCG	0.539223	BLMH	0.01	29111112	rs141870697	Lung function (FEV1/FVC)
chr17	28618973	28618999	CGG	CCG	0.539223	BLMH	0.003	29492775	rs143119709	Height
chr17	28618973	28618999	CGG	CCG	0.539223	BLMH	None	29181225	rs143663961	Invasive epithelial ovarian cancer
chr17	28618973	28618999	CGG	CCG	0.539223	BLMH	0.003	29037338	rs144843919	Birth weight
chr17	28618973	28618999	CGG	CCG	0.539223	BLMH	0.007	28323614	rs146171833	Height
chr17	28618973	28618999	CGG	CCG	0.539223	BLMH	0.001	29230520	rs146699004	Breast cancer
chr17	28618973	28618999	CGG	CCG	0.539223	BLMH	0.002	29546542	rs148176174	Familial squamous cell lung carcinoma
chr17	28618973	28618999	CGG	CCG	0.539223	BLMH	0	29609320	rs150700179	Diverticular disease
chr17	28618973	28618999	CGG	CCG	0.539223	BLMH	0.099	28064938	rs151317021	Heel bone mineral density
chr17	28618973	28618999	CGG	CCG	0.539223	BLMH	0.093	28899613	rs17669584	Insomnia symptoms (never/rarely vs. sometimes/usually)
chr17	28618973	28618999	CGG	CCG	0.539223	BLMH	0.093	28899613	rs17669584	Insomnia symptoms (never/rarely vs. usually)
chr17	28618973	28618999	CGG	CCG	0.539223	BLMH	0.013	29161844	rs17826219	Body mass index
chr17	28618973	28618999	CGG	CCG	0.539223	BLMH	0.001	29333515	rs17826255	Myopia (pathological)
chr17	28618973	28618999	CGG	CCG	0.539223	BLMH	0.001	29546764	rs17884466	Feeling nervous
chr17	28618973	28618999	CGG	CCG	0.539223	BLMH	0.011	29036424	rs180950758	Body mass index
chr17	28618973	28618999	CGG	CCG	0.539223	BLMH	0.001	27778072	rs191010498	Mean platelet volume
chr17	28618973	28618999	CGG	CCG	0.539223	BLMH	0.006	29056337	rs1973252	Chronic obstructive pulmonary disease
chr17	28618973	28618999	CGG	CCG	0.539223	BLMH	0.192	28546913	rs2020942	Body mass index
chr17	28618973	28618999	CGG	CCG	0.539223	BLMH	0.002	27703348	rs2138852	Mean platelet volume
chr17	28618973	28618999	CGG	CCG	0.539223	BLMH	0.057	28883740	rs216452	Schizophrenia
chr17	28618973	28618999	CGG	CCG	0.539223	BLMH	0.279	28859953	rs216466	Highest math class taken (MTAG)
chr17	28618973	28618999	CGG	CCG	0.539223	BLMH	0.109	28864381	rs216472	Educational attainment (MTAG)
chr17	28618973	28618999	CGG	CCG	0.539223	BLMH	0.166	28072326	rs2244592	Lung function (FEV1/FVC)
chr17	28618973	28618999	CGG	CCG	0.539223	BLMH	0.166	28072326	rs2244592	Peak expiratory flow
chr17	28618973	28618999	CGG	CCG	0.539223	BLMH	0.422	28653773	rs2321706	Smoking initiation (ever regular vs never regular) (MTAG)
chr17	28618973	28618999	CGG	CCG	0.539223	BLMH	0.002	27666302	rs2530394	Heel bone mineral density
chr17	28618973	28618999	CGG	CCG	0.539223	BLMH	0.006	29519994	rs2905804	Adventurousness
chr17	28618973	28618999	CGG	CCG	0.539223	BLMH	0.006	29496342	rs2953013	Osteoarthritis of the hip or knee
chr17	28618973	28618999	CGG	CCG	0.539223	BLMH	0.057	27917770	rs3110496	Height
chr17	28618973	28618999	CGG	CCG	0.539223	BLMH	0.007	29247714	rs3760318	Height
chr17	28618973	28618999	CGG	CCG	0.539223	BLMH	0.007	29247714	rs3760318	Waist circumference adjusted for BMI (adjusted for smoking behaviour)
chr17	28618973	28618999	CGG	CCG	0.539223	BLMH	0.007	29247714	rs3760318	Waist circumference adjusted for BMI (joint analysis main effects and smoking interaction)
chr17	28618973	28618999	CGG	CCG	0.539223	BLMH	0.007	29247714	rs3760318	Waist circumference adjusted for BMI in non-smokers
chr17	28618973	28618999	CGG	CCG	0.539223	BLMH	0.007	29247714	rs3760318	Waist circumference adjusted for body mass index
chr17	28618973	28618999	CGG	CCG	0.539223	BLMH	0.1	27948843	rs3760456	Heel bone mineral density
chr17	28618973	28618999	CGG	CCG	0.539223	BLMH	0.004	29164022	rs3764419	Height
chr17	28618973	28618999	CGG	CCG	0.539223	BLMH	0.004	29164022	rs3764419	Waist circumference adjusted for BMI (joint analysis main effects and physical activity interaction)
chr17	28618973	28618999	CGG	CCG	0.539223	BLMH	0.004	29164022	rs3764419	Waist circumference adjusted for BMI in active individuals
chr17	28618973	28618999	CGG	CCG	0.539223	BLMH	0.004	29164022	rs3764419	Waist circumference adjusted for body mass index
chr17	28618973	28618999	CGG	CCG	0.539223	BLMH	0.301	28720740	rs3794794	Highest math class taken
chr17	28618973	28618999	CGG	CCG	0.539223	BLMH	0.002	28065577	rs4474742	Monocyte count
chr17	28618973	28618999	CGG	CCG	0.539223	BLMH	0.002	27814495	rs559972	Platelet count
chr17	28618973	28618999	CGG	CCG	0.539223	BLMH	0.043	28474933	rs56357032	Height
chr17	28618973	28618999	CGG	CCG	0.539223	BLMH	None	27699691	rs57968892	Breast cancer
chr17	28618973	28618999	CGG	CCG	0.539223	BLMH	0.031	28900914	rs58713975	Cardiovascular disease
chr17	28618973	28618999	CGG	CCG	0.539223	BLMH	0	29390670	rs60642411	Worry
chr17	28618973	28618999	CGG	CCG	0.539223	BLMH	0.002	27707638	rs61542570	Platelet count
chr17	28618973	28618999	CGG	CCG	0.539223	BLMH	0.156	28263979	rs62070270	Lung function (FEV1/FVC)
chr17	28618973	28618999	CGG	CCG	0.539223	BLMH	0	29087284	rs62070631	Lung function (FEV1)
chr17	28618973	28618999	CGG	CCG	0.539223	BLMH	0	29087284	rs62070631	Lung function (FVC)
chr17	28618973	28618999	CGG	CCG	0.539223	BLMH	0.003	29210594	rs62070648	FEV1
chr17	28618973	28618999	CGG	CCG	0.539223	BLMH	0.003	29210594	rs62070648	Lung function (FVC)
chr17	28618973	28618999	CGG	CCG	0.539223	BLMH	0.115	28843029	rs6505191	Cognitive performance (MTAG)
chr17	28618973	28618999	CGG	CCG	0.539223	BLMH	0.008	28071878	rs71689248	Lymphocyte counts
chr17	28618973	28618999	CGG	CCG	0.539223	BLMH	0.001	29262772	rs7208859	Mean corpuscular hemoglobin
chr17	28618973	28618999	CGG	CCG	0.539223	BLMH	0.001	29262772	rs7208859	Mean corpuscular volume
chr17	28618973	28618999	CGG	CCG	0.539223	BLMH	0	27845777	rs7209300	Mean platelet volume
chr17	28618973	28618999	CGG	CCG	0.539223	BLMH	0.15	28485761	rs7211246	QRS complex (12-leadsum)
chr17	28618973	28618999	CGG	CCG	0.539223	BLMH	0.636	28574176	rs7214248	Total cholesterol levels
chr17	28618973	28618999	CGG	CCG	0.539223	BLMH	0.002	27713244	rs7218758	Red cell distribution width
chr17	28618973	28618999	CGG	CCG	0.539223	BLMH	0.107	27935687	rs7220401	Coronary artery disease
chr17	28618973	28618999	CGG	CCG	0.539223	BLMH	0.003	27697618	rs7222696	Heel bone mineral density
chr17	28618973	28618999	CGG	CCG	0.539223	BLMH	0	29211666	rs7223535	Breast cancer
chr17	28618973	28618999	CGG	CCG	0.539223	BLMH	0	29211666	rs7223535	Fat-free mass
chr17	28618973	28618999	CGG	CCG	0.539223	BLMH	0	29211666	rs7223535	Height
chr17	28618973	28618999	CGG	CCG	0.539223	BLMH	0.004	29259898	rs7225461	Red blood cell count
chr17	28618973	28618999	CGG	CCG	0.539223	BLMH	0.002	29616515	rs72815624	General risk tolerance (MTAG)
chr17	28618973	28618999	CGG	CCG	0.539223	BLMH	0.015	28294279	rs74677442	Educational attainment (MTAG)
chr17	28618973	28618999	CGG	CCG	0.539223	BLMH	0.015	29157157	rs74815160	Mean platelet volume
chr17	28618973	28618999	CGG	CCG	0.539223	BLMH	0.02	29073772	rs7504112	Red cell distribution width
chr17	28618973	28618999	CGG	CCG	0.539223	BLMH	0.003	29168077	rs75637630	Granulocyte percentage of myeloid white cells
chr17	28618973	28618999	CGG	CCG	0.539223	BLMH	0.001	28372571	rs78274378	Cognitive performance (MTAG)
chr17	28618973	28618999	CGG	CCG	0.539223	BLMH	0.003	29168076	rs79461387	Neutrophil percentage of white cells
chr17	28618973	28618999	CGG	CCG	0.539223	BLMH	0.016	29325623	rs79533578	Response to paliperidone in schizophrenia (positive Marder score)
chr17	28618973	28618999	CGG	CCG	0.539223	BLMH	0.002	27647629	rs797973	Type 2 diabetes
chr17	28618973	28618999	CGG	CCG	0.539223	BLMH	0.106	28164262	rs8073217	Red blood cell count
chr17	28618973	28618999	CGG	CCG	0.539223	BLMH	0.002	27714586	rs8076739	Mean platelet volume
chr17	28618973	28618999	CGG	CCG	0.539223	BLMH	0.145	28195772	rs8080078	Heel bone mineral density
chr17	28618973	28618999	CGG	CCG	0.539223	BLMH	0.13	28413128	rs8080772	Chronic obstructive pulmonary disease
chr17	28618973	28618999	CGG	CCG	0.539223	BLMH	0.061	29016359	rs8081187	Breast cancer
chr17	28618973	28618999	CGG	CCG	0.539223	BLMH	0.152	28059969	rs880749	White blood cell count
chr17	28618973	28618999	CGG	CCG	0.539223	BLMH	0.004	29165933	rs9890032	Anthropometric traits
chr17	28618973	28618999	CGG	CCG	0.539223	BLMH	0.004	29165933	rs9890032	Anthropometric traits (multi-trait analysis)
chr17	28618973	28618999	CGG	CCG	0.539223	BLMH	0.004	29165933	rs9890032	Hip circumference adjusted for BMI
chr17	28618973	28618999	CGG	CCG	0.539223	BLMH	0.002	27773288	rs9891920	Mean platelet volume
chr17	28618973	28618999	CGG	CCG	0.539223	BLMH	0.002	27769597	rs9900280	Mean platelet volume
chr17	28618973	28618999	CGG	CCG	0.539223	BLMH	0.001	29336744	rs9901616	Fear of medical pain (dental)
chr17	28618973	28618999	CGG	CCG	0.539223	BLMH	0.187	28349094	rs9902453	Coffee consumption (cups per day)
chr17	28618973	28618999	CGG	CCG	0.539223	BLMH	0.261	28682452	rs9916613	General cognitive ability
chr17	33197224	33197260	GT	AC	0.844861	CCT6B	0.002	33902283	rs1046321	Red cell distribution width
chr17	33197224	33197260	GT	AC	0.844861	CCT6B	0	33884803	rs10512472	Platelet count
chr17	33197224	33197260	GT	AC	0.844861	CCT6B	0.094	33331574	rs1052536	QT interval
chr17	33197224	33197260	GT	AC	0.844861	CCT6B	0.003	34007810	rs112346425	Mean platelet volume
chr17	33197224	33197260	GT	AC	0.844861	CCT6B	0.001	32647830	rs1133763	Blood protein levels
chr17	33197224	33197260	GT	AC	0.844861	CCT6B	0.001	32648878	rs11342894	Blood protein levels
chr17	33197224	33197260	GT	AC	0.844861	CCT6B	0	32287448	rs11650066	Coronary heart disease
chr17	33197224	33197260	GT	AC	0.844861	CCT6B	0.001	33923606	rs11653357	Platelet count
chr17	33197224	33197260	GT	AC	0.844861	CCT6B	0.001	33923606	rs11653357	Platelet distribution width
chr17	33197224	33197260	GT	AC	0.844861	CCT6B	0.032	32989537	rs11654964	Lobular breast cancer (menopausal hormone therapy interaction)
chr17	33197224	33197260	GT	AC	0.844861	CCT6B	0.001	32900836	rs11657979	Educational attainment (years of education)
chr17	33197224	33197260	GT	AC	0.844861	CCT6B	0	32422698	rs116908816	QT interval in Tripanosoma cruzi seropositivity
chr17	33197224	33197260	GT	AC	0.844861	CCT6B	0.011	33215112	rs116994735	Clopidogrel active metabolite levels
chr17	33197224	33197260	GT	AC	0.844861	CCT6B	0.004	33351518	rs117014945	Clopidogrel active metabolite levels
chr17	33197224	33197260	GT	AC	0.844861	CCT6B	0.002	33823097	rs117307642	Skin pigmentation
chr17	33197224	33197260	GT	AC	0.844861	CCT6B	0	32306422	rs117364231	PR interval in Tripanosoma cruzi seropositivity
chr17	33197224	33197260	GT	AC	0.844861	CCT6B	0	33648380	rs117620244	Macrophage inflammatory protein 1b levels
chr17	33197224	33197260	GT	AC	0.844861	CCT6B	0.001	34100326	rs118098940	Cerebrospinal AB1-42 levels in normal cognition
chr17	33197224	33197260	GT	AC	0.844861	CCT6B	0.001	33959246	rs11868206	Mean platelet volume
chr17	33197224	33197260	GT	AC	0.844861	CCT6B	0	33824530	rs12451924	Age at loss of ambulation in Duchenne muscular dystrophy
chr17	33197224	33197260	GT	AC	0.844861	CCT6B	0.074	33266430	rs12452225	Night sleep phenotypes
chr17	33197224	33197260	GT	AC	0.844861	CCT6B	0.03	33501643	rs12452554	Systemic sclerosis
chr17	33197224	33197260	GT	AC	0.844861	CCT6B	0	32997312	rs12601721	Macrophage inflammatory protein 1b levels
chr17	33197224	33197260	GT	AC	0.844861	CCT6B	0	32660148	rs12602195	Blood protein levels
chr17	33197224	33197260	GT	AC	0.844861	CCT6B	0	32300291	rs140016681	Reaction time
chr17	33197224	33197260	GT	AC	0.844861	CCT6B	0.012	33886763	rs145171343	Mean platelet volume
chr17	33197224	33197260	GT	AC	0.844861	CCT6B	0.012	33886763	rs145171343	Platelet distribution width
chr17	33197224	33197260	GT	AC	0.844861	CCT6B	0	32986154	rs145258459	Insomnia
chr17	33197224	33197260	GT	AC	0.844861	CCT6B	0	33308245	rs145583519	Macrophage inflammatory protein 1b levels
chr17	33197224	33197260	GT	AC	0.844861	CCT6B	0.013	33503363	rs149150374	Hepatitis B
chr17	33197224	33197260	GT	AC	0.844861	CCT6B	0	33835586	rs151009319	Macrophage inflammatory protein 1b levels
chr17	33197224	33197260	GT	AC	0.844861	CCT6B	0	33944054	rs16971217	Mean platelet volume
chr17	33197224	33197260	GT	AC	0.844861	CCT6B	0	32862189	rs17662217	Clozapine-induced cytotoxicity
chr17	33197224	33197260	GT	AC	0.844861	CCT6B	0.007	33819301	rs1838149	Eosinophil counts
chr17	33197224	33197260	GT	AC	0.844861	CCT6B	0.528	33200384	rs1842713	Educational attainment (MTAG)
chr17	33197224	33197260	GT	AC	0.844861	CCT6B	0.528	33200384	rs1842713	Educational attainment (years of education)
chr17	33197224	33197260	GT	AC	0.844861	CCT6B	None	33592445	rs185910438	Clopidogrel active metabolite levels
chr17	33197224	33197260	GT	AC	0.844861	CCT6B	None	33959362	rs186558953	Macrophage inflammatory protein 1b levels
chr17	33197224	33197260	GT	AC	0.844861	CCT6B	0.001	33516593	rs1994089	Macrophage inflammatory protein 1b levels
chr17	33197224	33197260	GT	AC	0.844861	CCT6B	0.001	33980565	rs2011528	Chronotype
chr17	33197224	33197260	GT	AC	0.844861	CCT6B	0.012	33899846	rs201192867	Platelet count
chr17	33197224	33197260	GT	AC	0.844861	CCT6B	0.091	33324381	rs2074518	QT interval
chr17	33197224	33197260	GT	AC	0.844861	CCT6B	0	33946106	rs225245	High light scatter reticulocyte count
chr17	33197224	33197260	GT	AC	0.844861	CCT6B	0	33946106	rs225245	High light scatter reticulocyte percentage of red cells
chr17	33197224	33197260	GT	AC	0.844861	CCT6B	0	33946106	rs225245	Red cell distribution width
chr17	33197224	33197260	GT	AC	0.844861	CCT6B	0	33946106	rs225245	Reticulocyte count
chr17	33197224	33197260	GT	AC	0.844861	CCT6B	0	33946106	rs225245	Reticulocyte fraction of red cells
chr17	33197224	33197260	GT	AC	0.844861	CCT6B	0.001	33931083	rs225285	Highest math class taken (MTAG)
chr17	33197224	33197260	GT	AC	0.844861	CCT6B	0.001	34034058	rs226090	Morning person
chr17	33197224	33197260	GT	AC	0.844861	CCT6B	0.665	33205042	rs234815	Educational attainment (years of education)
chr17	33197224	33197260	GT	AC	0.844861	CCT6B	0.004	33763677	rs2376263	White blood cell count
chr17	33197224	33197260	GT	AC	0.844861	CCT6B	0.007	33731763	rs2671828	Barrett's esophagus x pack-years of smoking exposure interaction
chr17	33197224	33197260	GT	AC	0.844861	CCT6B	0	33892067	rs2840044	Response to radiotherapy in cancer (late toxicity)
chr17	33197224	33197260	GT	AC	0.844861	CCT6B	0	32593664	rs3091315	Crohn's disease
chr17	33197224	33197260	GT	AC	0.844861	CCT6B	0	32593664	rs3091315	Gut microbiota (functional units)
chr17	33197224	33197260	GT	AC	0.844861	CCT6B	0	32593664	rs3091315	Inflammatory bowel disease
chr17	33197224	33197260	GT	AC	0.844861	CCT6B	0	32593973	rs3091316	Crohn's disease
chr17	33197224	33197260	GT	AC	0.844861	CCT6B	0	32593973	rs3091316	Gut microbiota (functional units)
chr17	33197224	33197260	GT	AC	0.844861	CCT6B	0	32593973	rs3091316	Inflammatory bowel disease
chr17	33197224	33197260	GT	AC	0.844861	CCT6B	0.093	33313728	rs3135967	Pulse pressure
chr17	33197224	33197260	GT	AC	0.844861	CCT6B	0	33317247	rs3135977	Adolescent idiopathic scoliosis
chr17	33197224	33197260	GT	AC	0.844861	CCT6B	0	32682615	rs3136674	Blood protein levels
chr17	33197224	33197260	GT	AC	0.844861	CCT6B	0.001	32647543	rs3138036	Blood protein levels
chr17	33197224	33197260	GT	AC	0.844861	CCT6B	0	33880893	rs321610	Smoking initiation (ever regular vs never regular) (MTAG)
chr17	33197224	33197260	GT	AC	0.844861	CCT6B	0.001	32880881	rs34145262	Creatinine levels in ischemic stroke
chr17	33197224	33197260	GT	AC	0.844861	CCT6B	0	32647356	rs34202026	Blood protein levels
chr17	33197224	33197260	GT	AC	0.844861	CCT6B	0.002	33880499	rs36064799	High light scatter reticulocyte count
chr17	33197224	33197260	GT	AC	0.844861	CCT6B	0.002	33880499	rs36064799	High light scatter reticulocyte percentage of red cells
chr17	33197224	33197260	GT	AC	0.844861	CCT6B	0.003	34072554	rs3744374	Childhood ear infection
chr17	33197224	33197260	GT	AC	0.844861	CCT6B	0	34163564	rs4239252	Blood protein levels
chr17	33197224	33197260	GT	AC	0.844861	CCT6B	0.003	34148082	rs4251739	Reticulocyte count
chr17	33197224	33197260	GT	AC	0.844861	CCT6B	0.003	34148082	rs4251739	Reticulocyte fraction of red cells
chr17	33197224	33197260	GT	AC	0.844861	CCT6B	0.004	32574447	rs4795893	Blood protein levels
chr17	33197224	33197260	GT	AC	0.844861	CCT6B	0	32674233	rs4795912	Blood protein levels
chr17	33197224	33197260	GT	AC	0.844861	CCT6B	0.017	33005693	rs4795963	Clopidogrel active metabolite levels
chr17	33197224	33197260	GT	AC	0.844861	CCT6B	0.017	32972728	rs4990638	Personality dimensions
chr17	33197224	33197260	GT	AC	0.844861	CCT6B	0.001	33985464	rs533229216	Platelet distribution width
chr17	33197224	33197260	GT	AC	0.844861	CCT6B	0	32669020	rs62056376	Triglyceride change in response to fenofibrate in statin-treated type 2 diabetes
chr17	33197224	33197260	GT	AC	0.844861	CCT6B	0.028	33160434	rs7218593	Night sleep phenotypes
chr17	33197224	33197260	GT	AC	0.844861	CCT6B	0.001	33873771	rs7221322	Platelet count
chr17	33197224	33197260	GT	AC	0.844861	CCT6B	0.002	33790986	rs72825991	Clopidogrel active metabolite levels
chr17	33197224	33197260	GT	AC	0.844861	CCT6B	0.001	32832525	rs72829264	Macrophage inflammatory protein 1b levels
chr17	33197224	33197260	GT	AC	0.844861	CCT6B	0.001	33112105	rs730547	Amyotrophic lateral sclerosis (sporadic)
chr17	33197224	33197260	GT	AC	0.844861	CCT6B	0	34065902	rs73990293	Clopidogrel active metabolite levels
chr17	33197224	33197260	GT	AC	0.844861	CCT6B	0.006	33923551	rs74505413	Reticulocyte count
chr17	33197224	33197260	GT	AC	0.844861	CCT6B	0.006	33923551	rs74505413	Reticulocyte fraction of red cells
chr17	33197224	33197260	GT	AC	0.844861	CCT6B	0.001	33885903	rs7503168	Plateletcrit
chr17	33197224	33197260	GT	AC	0.844861	CCT6B	0.023	32992518	rs76643455	Facial morphology (factor 4, facial height related to vertical position of gnathion)
chr17	33197224	33197260	GT	AC	0.844861	CCT6B	0	34088655	rs76960253	Macrophage inflammatory protein 1b levels
chr17	33197224	33197260	GT	AC	0.844861	CCT6B	0	34183955	rs78655848	Blood protein levels
chr17	33197224	33197260	GT	AC	0.844861	CCT6B	0	32619051	rs79722574	Eotaxin levels
chr17	33197224	33197260	GT	AC	0.844861	CCT6B	0	32657541	rs8066978	Blood protein levels
chr17	33197224	33197260	GT	AC	0.844861	CCT6B	0	32657535	rs8068122	Blood protein levels
chr17	33197224	33197260	GT	AC	0.844861	CCT6B	0.001	33473640	rs8069917	Nicotine dependence and major depression (severity of comorbidity)
chr17	33197224	33197260	GT	AC	0.844861	CCT6B	0.002	33843511	rs8070473	Depression (quantitative trait)
chr17	33197224	33197260	GT	AC	0.844861	CCT6B	0.001	33875261	rs8073060	Immature fraction of reticulocytes
chr17	33197224	33197260	GT	AC	0.844861	CCT6B	0.001	33875261	rs8073060	Platelet count
chr17	33197224	33197260	GT	AC	0.844861	CCT6B	0.001	33875261	rs8073060	Platelet distribution width
chr17	33197224	33197260	GT	AC	0.844861	CCT6B	0.005	33864770	rs8082605	Reticulocyte count
chr17	33197224	33197260	GT	AC	0.844861	CCT6B	0.005	33864770	rs8082605	Reticulocyte fraction of red cells
chr17	33197224	33197260	GT	AC	0.844861	CCT6B	0.001	34050933	rs9649	Educational attainment (MTAG)
chr17	33197224	33197260	GT	AC	0.844861	CCT6B	0.001	34050933	rs9649	Educational attainment (years of education)
chr17	33197224	33197260	GT	AC	0.844861	CCT6B	0.001	32570546	rs9889296	Chronic inflammatory diseases (ankylosing spondylitis, Crohn's disease, psoriasis, primary sclerosing cholangitis, ulcerative colitis) (pleiotropy)
chr17	33197224	33197260	GT	AC	0.844861	CCT6B	0.001	32570546	rs9889296	Inflammatory bowel disease
chr17	33197224	33197260	GT	AC	0.844861	CCT6B	0.003	32464153	rs9901756	Hypothyroidism
chr17	33197224	33197260	GT	AC	0.844861	CCT6B	0.003	32546155	rs9906695	Monocyte percentage of white cells
chr17	33197224	33197260	GT	AC	0.844861	CCT6B	0	33890082	rs9908158	Platelet count
chr17	33197224	33197260	GT	AC	0.844861	CCT6B	0	33890082	rs9908158	Platelet distribution width
chr17	33197224	33197260	GT	AC	0.844861	CCT6B	0.003	32541343	rs9909465	Granulocyte percentage of myeloid white cells
chr17	33197224	33197260	GT	AC	0.844861	CCT6B	0.005	33976618	rs9915021	High light scatter reticulocyte count
chr17	33197224	33197260	GT	AC	0.844861	CCT6B	0.005	33976618	rs9915021	High light scatter reticulocyte percentage of red cells
chr17	33897275	33897294	AAAC	GTTT	0.357746	PEX12	0	34340283	rs1003645	Blood protein levels
chr17	33897275	33897294	AAAC	GTTT	0.357746	PEX12	0	34340283	rs1003645	Neonatal cytokine/chemokine levels (fetal genetic effect)
chr17	33897275	33897294	AAAC	GTTT	0.357746	PEX12	0.002	34306105	rs10445391	Blood protein levels
chr17	33897275	33897294	AAAC	GTTT	0.357746	PEX12	0	33902283	rs1046321	Red cell distribution width
chr17	33897275	33897294	AAAC	GTTT	0.357746	PEX12	0.1	33884803	rs10512472	Platelet count
chr17	33897275	33897294	AAAC	GTTT	0.357746	PEX12	0.015	33331574	rs1052536	QT interval
chr17	33897275	33897294	AAAC	GTTT	0.357746	PEX12	0	34389913	rs1102934	Blood protein levels
chr17	33897275	33897294	AAAC	GTTT	0.357746	PEX12	0.004	34305163	rs11080369	Blood protein levels
chr17	33897275	33897294	AAAC	GTTT	0.357746	PEX12	0.068	34007810	rs112346425	Mean platelet volume
chr17	33897275	33897294	AAAC	GTTT	0.357746	PEX12	0.002	34307456	rs112689088	Blood protein levels
chr17	33897275	33897294	AAAC	GTTT	0.357746	PEX12	0.001	34812272	rs113877493	Macrophage inflammatory protein 1b levels
chr17	33897275	33897294	AAAC	GTTT	0.357746	PEX12	0.011	34359412	rs115689251	Coronary artery calcified atherosclerotic plaque score in type 2 diabetes
chr17	33897275	33897294	AAAC	GTTT	0.357746	PEX12	0.101	33923606	rs11653357	Platelet count
chr17	33897275	33897294	AAAC	GTTT	0.357746	PEX12	0.101	33923606	rs11653357	Platelet distribution width
chr17	33897275	33897294	AAAC	GTTT	0.357746	PEX12	0.002	32989537	rs11654964	Lobular breast cancer (menopausal hormone therapy interaction)
chr17	33897275	33897294	AAAC	GTTT	0.357746	PEX12	0	32900836	rs11657979	Educational attainment (years of education)
chr17	33897275	33897294	AAAC	GTTT	0.357746	PEX12	0	33215112	rs116994735	Clopidogrel active metabolite levels
chr17	33897275	33897294	AAAC	GTTT	0.357746	PEX12	0	33351518	rs117014945	Clopidogrel active metabolite levels
chr17	33897275	33897294	AAAC	GTTT	0.357746	PEX12	0.045	33823097	rs117307642	Skin pigmentation
chr17	33897275	33897294	AAAC	GTTT	0.357746	PEX12	0.001	34344221	rs117321474	Blood protein levels
chr17	33897275	33897294	AAAC	GTTT	0.357746	PEX12	0.001	33648380	rs117620244	Macrophage inflammatory protein 1b levels
chr17	33897275	33897294	AAAC	GTTT	0.357746	PEX12	0.021	34100326	rs118098940	Cerebrospinal AB1-42 levels in normal cognition
chr17	33897275	33897294	AAAC	GTTT	0.357746	PEX12	0.108	33959246	rs11868206	Mean platelet volume
chr17	33897275	33897294	AAAC	GTTT	0.357746	PEX12	0.059	33824530	rs12451924	Age at loss of ambulation in Duchenne muscular dystrophy
chr17	33897275	33897294	AAAC	GTTT	0.357746	PEX12	0.001	33266430	rs12452225	Night sleep phenotypes
chr17	33897275	33897294	AAAC	GTTT	0.357746	PEX12	0.008	33501643	rs12452554	Systemic sclerosis
chr17	33897275	33897294	AAAC	GTTT	0.357746	PEX12	0	32997312	rs12601721	Macrophage inflammatory protein 1b levels
chr17	33897275	33897294	AAAC	GTTT	0.357746	PEX12	0.001	34485745	rs142499028	Macrophage inflammatory protein 1b levels
chr17	33897275	33897294	AAAC	GTTT	0.357746	PEX12	None	34366897	rs143733871	Macrophage inflammatory protein 1b levels
chr17	33897275	33897294	AAAC	GTTT	0.357746	PEX12	0.002	34479321	rs144563201	Macrophage inflammatory protein 1b levels
chr17	33897275	33897294	AAAC	GTTT	0.357746	PEX12	0.005	33886763	rs145171343	Mean platelet volume
chr17	33897275	33897294	AAAC	GTTT	0.357746	PEX12	0.005	33886763	rs145171343	Platelet distribution width
chr17	33897275	33897294	AAAC	GTTT	0.357746	PEX12	0.003	32986154	rs145258459	Insomnia
chr17	33897275	33897294	AAAC	GTTT	0.357746	PEX12	0	33308245	rs145583519	Macrophage inflammatory protein 1b levels
chr17	33897275	33897294	AAAC	GTTT	0.357746	PEX12	0.001	33503363	rs149150374	Hepatitis B
chr17	33897275	33897294	AAAC	GTTT	0.357746	PEX12	0.007	33835586	rs151009319	Macrophage inflammatory protein 1b levels
chr17	33897275	33897294	AAAC	GTTT	0.357746	PEX12	0	34296011	rs1635281	Blood protein levels
chr17	33897275	33897294	AAAC	GTTT	0.357746	PEX12	0	33944054	rs16971217	Mean platelet volume
chr17	33897275	33897294	AAAC	GTTT	0.357746	PEX12	0	34311386	rs16971802	Blood protein levels
chr17	33897275	33897294	AAAC	GTTT	0.357746	PEX12	0.002	34386398	rs16971895	Blood protein levels
chr17	33897275	33897294	AAAC	GTTT	0.357746	PEX12	0.004	34336560	rs1734958	Blood protein levels
chr17	33897275	33897294	AAAC	GTTT	0.357746	PEX12	0.005	34336509	rs1734959	Blood protein levels
chr17	33897275	33897294	AAAC	GTTT	0.357746	PEX12	0.082	34262253	rs17676662	Blood protein levels
chr17	33897275	33897294	AAAC	GTTT	0.357746	PEX12	0.002	33819301	rs1838149	Eosinophil counts
chr17	33897275	33897294	AAAC	GTTT	0.357746	PEX12	0.001	33200384	rs1842713	Educational attainment (MTAG)
chr17	33897275	33897294	AAAC	GTTT	0.357746	PEX12	0.001	33200384	rs1842713	Educational attainment (years of education)
chr17	33897275	33897294	AAAC	GTTT	0.357746	PEX12	0	34878287	rs184920307	Macrophage inflammatory protein 1b levels
chr17	33897275	33897294	AAAC	GTTT	0.357746	PEX12	None	33592445	rs185910438	Clopidogrel active metabolite levels
chr17	33897275	33897294	AAAC	GTTT	0.357746	PEX12	None	33959362	rs186558953	Macrophage inflammatory protein 1b levels
chr17	33897275	33897294	AAAC	GTTT	0.357746	PEX12	0.031	34265399	rs187439464	Clopidogrel active metabolite levels
chr17	33897275	33897294	AAAC	GTTT	0.357746	PEX12	0.002	34458678	rs189886302	Clopidogrel active metabolite levels
chr17	33897275	33897294	AAAC	GTTT	0.357746	PEX12	0.007	33516593	rs1994089	Macrophage inflammatory protein 1b levels
chr17	33897275	33897294	AAAC	GTTT	0.357746	PEX12	0.374	33980565	rs2011528	Chronotype
chr17	33897275	33897294	AAAC	GTTT	0.357746	PEX12	0.005	33899846	rs201192867	Platelet count
chr17	33897275	33897294	AAAC	GTTT	0.357746	PEX12	None	34328654	rs201274146	Blood protein levels
chr17	33897275	33897294	AAAC	GTTT	0.357746	PEX12	0.001	34391616	rs2015086	Blood protein levels
chr17	33897275	33897294	AAAC	GTTT	0.357746	PEX12	0	34318564	rs2056492	Blood protein levels
chr17	33897275	33897294	AAAC	GTTT	0.357746	PEX12	0.014	33324381	rs2074518	QT interval
chr17	33897275	33897294	AAAC	GTTT	0.357746	PEX12	0.02	34325531	rs2075746	Blood protein levels
chr17	33897275	33897294	AAAC	GTTT	0.357746	PEX12	0.022	34207779	rs2107538	Blood protein levels
chr17	33897275	33897294	AAAC	GTTT	0.357746	PEX12	0.239	33946106	rs225245	High light scatter reticulocyte count
chr17	33897275	33897294	AAAC	GTTT	0.357746	PEX12	0.239	33946106	rs225245	High light scatter reticulocyte percentage of red cells
chr17	33897275	33897294	AAAC	GTTT	0.357746	PEX12	0.239	33946106	rs225245	Red cell distribution width
chr17	33897275	33897294	AAAC	GTTT	0.357746	PEX12	0.239	33946106	rs225245	Reticulocyte count
chr17	33897275	33897294	AAAC	GTTT	0.357746	PEX12	0.239	33946106	rs225245	Reticulocyte fraction of red cells
chr17	33897275	33897294	AAAC	GTTT	0.357746	PEX12	0.595	33931083	rs225285	Highest math class taken (MTAG)
chr17	33897275	33897294	AAAC	GTTT	0.357746	PEX12	0.351	34034058	rs226090	Morning person
chr17	33897275	33897294	AAAC	GTTT	0.357746	PEX12	0.004	34848873	rs2306589	Red cell distribution width
chr17	33897275	33897294	AAAC	GTTT	0.357746	PEX12	0.002	34866545	rs2306593	Body mass index
chr17	33897275	33897294	AAAC	GTTT	0.357746	PEX12	0	33205042	rs234815	Educational attainment (years of education)
chr17	33897275	33897294	AAAC	GTTT	0.357746	PEX12	0.002	33763677	rs2376263	White blood cell count
chr17	33897275	33897294	AAAC	GTTT	0.357746	PEX12	0.013	33731763	rs2671828	Barrett's esophagus x pack-years of smoking exposure interaction
chr17	33897275	33897294	AAAC	GTTT	0.357746	PEX12	0.007	34433963	rs2687507	Blood protein levels
chr17	33897275	33897294	AAAC	GTTT	0.357746	PEX12	0.577	33892067	rs2840044	Response to radiotherapy in cancer (late toxicity)
chr17	33897275	33897294	AAAC	GTTT	0.357746	PEX12	0.016	33313728	rs3135967	Pulse pressure
chr17	33897275	33897294	AAAC	GTTT	0.357746	PEX12	0	33317247	rs3135977	Adolescent idiopathic scoliosis
chr17	33897275	33897294	AAAC	GTTT	0.357746	PEX12	0.007	34475130	rs3213636	Blood protein levels
chr17	33897275	33897294	AAAC	GTTT	0.357746	PEX12	0.007	34475130	rs3213636	Myopia (age of diagnosis)
chr17	33897275	33897294	AAAC	GTTT	0.357746	PEX12	0.007	34475130	rs3213636	Spherical equivalent or myopia (age of diagnosis)
chr17	33897275	33897294	AAAC	GTTT	0.357746	PEX12	0.112	33880893	rs321610	Smoking initiation (ever regular vs never regular) (MTAG)
chr17	33897275	33897294	AAAC	GTTT	0.357746	PEX12	0.004	34303770	rs33995560	Blood protein levels
chr17	33897275	33897294	AAAC	GTTT	0.357746	PEX12	0.002	34375831	rs35871176	Blood protein levels
chr17	33897275	33897294	AAAC	GTTT	0.357746	PEX12	0.041	33880499	rs36064799	High light scatter reticulocyte count
chr17	33897275	33897294	AAAC	GTTT	0.357746	PEX12	0.041	33880499	rs36064799	High light scatter reticulocyte percentage of red cells
chr17	33897275	33897294	AAAC	GTTT	0.357746	PEX12	0.001	34072554	rs3744374	Childhood ear infection
chr17	33897275	33897294	AAAC	GTTT	0.357746	PEX12	0	34310701	rs41341749	Blood protein levels
chr17	33897275	33897294	AAAC	GTTT	0.357746	PEX12	0.018	34163564	rs4239252	Blood protein levels
chr17	33897275	33897294	AAAC	GTTT	0.357746	PEX12	0.007	34148082	rs4251739	Reticulocyte count
chr17	33897275	33897294	AAAC	GTTT	0.357746	PEX12	0.007	34148082	rs4251739	Reticulocyte fraction of red cells
chr17	33897275	33897294	AAAC	GTTT	0.357746	PEX12	0	33005693	rs4795963	Clopidogrel active metabolite levels
chr17	33897275	33897294	AAAC	GTTT	0.357746	PEX12	0.006	34819190	rs4796217	Protein quantitative trait loci
chr17	33897275	33897294	AAAC	GTTT	0.357746	PEX12	0	32972728	rs4990638	Personality dimensions
chr17	33897275	33897294	AAAC	GTTT	0.357746	PEX12	0.001	33985464	rs533229216	Platelet distribution width
chr17	33897275	33897294	AAAC	GTTT	0.357746	PEX12	0	34839663	rs67796445	Red cell distribution width
chr17	33897275	33897294	AAAC	GTTT	0.357746	PEX12	0	34392879	rs712042	Blood protein levels
chr17	33897275	33897294	AAAC	GTTT	0.357746	PEX12	0	34358296	rs712046	Pulmonary function
chr17	33897275	33897294	AAAC	GTTT	0.357746	PEX12	0	34326214	rs712048	Blood protein levels
chr17	33897275	33897294	AAAC	GTTT	0.357746	PEX12	0.004	34319063	rs7217473	Upper eyelid sagging severity
chr17	33897275	33897294	AAAC	GTTT	0.357746	PEX12	0.008	33160434	rs7218593	Night sleep phenotypes
chr17	33897275	33897294	AAAC	GTTT	0.357746	PEX12	0.365	33873771	rs7221322	Platelet count
chr17	33897275	33897294	AAAC	GTTT	0.357746	PEX12	0.003	34334447	rs7221769	Blood protein levels
chr17	33897275	33897294	AAAC	GTTT	0.357746	PEX12	0.005	34335693	rs7222922	Blood protein levels
chr17	33897275	33897294	AAAC	GTTT	0.357746	PEX12	0.004	33790986	rs72825991	Clopidogrel active metabolite levels
chr17	33897275	33897294	AAAC	GTTT	0.357746	PEX12	0.001	34312580	rs72830000	Blood protein levels
chr17	33897275	33897294	AAAC	GTTT	0.357746	PEX12	0	33112105	rs730547	Amyotrophic lateral sclerosis (sporadic)
chr17	33897275	33897294	AAAC	GTTT	0.357746	PEX12	0.102	34065902	rs73990293	Clopidogrel active metabolite levels
chr17	33897275	33897294	AAAC	GTTT	0.357746	PEX12	0.052	33923551	rs74505413	Reticulocyte count
chr17	33897275	33897294	AAAC	GTTT	0.357746	PEX12	0.052	33923551	rs74505413	Reticulocyte fraction of red cells
chr17	33897275	33897294	AAAC	GTTT	0.357746	PEX12	0.106	33885903	rs7503168	Plateletcrit
chr17	33897275	33897294	AAAC	GTTT	0.357746	PEX12	0.004	32992518	rs76643455	Facial morphology (factor 4, facial height related to vertical position of gnathion)
chr17	33897275	33897294	AAAC	GTTT	0.357746	PEX12	0	34883847	rs76842834	Macrophage inflammatory protein 1b levels
chr17	33897275	33897294	AAAC	GTTT	0.357746	PEX12	0.01	34088655	rs76960253	Macrophage inflammatory protein 1b levels
chr17	33897275	33897294	AAAC	GTTT	0.357746	PEX12	0.022	34183955	rs78655848	Blood protein levels
chr17	33897275	33897294	AAAC	GTTT	0.357746	PEX12	0.002	34340324	rs80219613	Blood protein levels
chr17	33897275	33897294	AAAC	GTTT	0.357746	PEX12	0	33473640	rs8069917	Nicotine dependence and major depression (severity of comorbidity)
chr17	33897275	33897294	AAAC	GTTT	0.357746	PEX12	0.003	34866914	rs8070260	Self-reported math ability
chr17	33897275	33897294	AAAC	GTTT	0.357746	PEX12	0.003	34866914	rs8070260	Self-reported math ability (MTAG)
chr17	33897275	33897294	AAAC	GTTT	0.357746	PEX12	0.003	33843511	rs8070473	Depression (quantitative trait)
chr17	33897275	33897294	AAAC	GTTT	0.357746	PEX12	0.368	33875261	rs8073060	Immature fraction of reticulocytes
chr17	33897275	33897294	AAAC	GTTT	0.357746	PEX12	0.368	33875261	rs8073060	Platelet count
chr17	33897275	33897294	AAAC	GTTT	0.357746	PEX12	0.368	33875261	rs8073060	Platelet distribution width
chr17	33897275	33897294	AAAC	GTTT	0.357746	PEX12	0.037	33864770	rs8082605	Reticulocyte count
chr17	33897275	33897294	AAAC	GTTT	0.357746	PEX12	0.037	33864770	rs8082605	Reticulocyte fraction of red cells
chr17	33897275	33897294	AAAC	GTTT	0.357746	PEX12	0	34386089	rs854462	Blood protein levels
chr17	33897275	33897294	AAAC	GTTT	0.357746	PEX12	0.002	34327922	rs854624	Blood protein levels
chr17	33897275	33897294	AAAC	GTTT	0.357746	PEX12	0	34328460	rs854625	Cerebrospinal fluid biomarker levels
chr17	33897275	33897294	AAAC	GTTT	0.357746	PEX12	0	34328460	rs854625	Neonatal cytokine/chemokine levels (fetal genetic effect)
chr17	33897275	33897294	AAAC	GTTT	0.357746	PEX12	0.007	34352665	rs854658	Blood protein levels
chr17	33897275	33897294	AAAC	GTTT	0.357746	PEX12	0	34359971	rs854674	Blood protein levels
chr17	33897275	33897294	AAAC	GTTT	0.357746	PEX12	0	34359450	rs854676	Blood protein levels
chr17	33897275	33897294	AAAC	GTTT	0.357746	PEX12	0.351	34050933	rs9649	Educational attainment (MTAG)
chr17	33897275	33897294	AAAC	GTTT	0.357746	PEX12	0.351	34050933	rs9649	Educational attainment (years of education)
chr17	33897275	33897294	AAAC	GTTT	0.357746	PEX12	0	34313914	rs9892586	Blood protein levels
chr17	33897275	33897294	AAAC	GTTT	0.357746	PEX12	0	34312336	rs9903158	Blood protein levels
chr17	33897275	33897294	AAAC	GTTT	0.357746	PEX12	0.001	34372005	rs9904601	Blood protein levels
chr17	33897275	33897294	AAAC	GTTT	0.357746	PEX12	0.031	34257312	rs9907295	Fibroblast growth factor basic levels
chr17	33897275	33897294	AAAC	GTTT	0.357746	PEX12	0.552	33890082	rs9908158	Platelet count
chr17	33897275	33897294	AAAC	GTTT	0.357746	PEX12	0.552	33890082	rs9908158	Platelet distribution width
chr17	33897275	33897294	AAAC	GTTT	0.357746	PEX12	0.098	33976618	rs9915021	High light scatter reticulocyte count
chr17	33897275	33897294	AAAC	GTTT	0.357746	PEX12	0.098	33976618	rs9915021	High light scatter reticulocyte percentage of red cells
chr17	34321499	34321524	AC	GT	0.612564	CCL23	0.005	34340283	rs1003645	Blood protein levels
chr17	34321499	34321524	AC	GT	0.612564	CCL23	0.005	34340283	rs1003645	Neonatal cytokine/chemokine levels (fetal genetic effect)
chr17	34321499	34321524	AC	GT	0.612564	CCL23	0.049	34306105	rs10445391	Blood protein levels
chr17	34321499	34321524	AC	GT	0.612564	CCL23	0.002	33902283	rs1046321	Red cell distribution width
chr17	34321499	34321524	AC	GT	0.612564	CCL23	0.007	33884803	rs10512472	Platelet count
chr17	34321499	34321524	AC	GT	0.612564	CCL23	0.004	33331574	rs1052536	QT interval
chr17	34321499	34321524	AC	GT	0.612564	CCL23	0	34389913	rs1102934	Blood protein levels
chr17	34321499	34321524	AC	GT	0.612564	CCL23	0.078	34305163	rs11080369	Blood protein levels
chr17	34321499	34321524	AC	GT	0.612564	CCL23	0	34007810	rs112346425	Mean platelet volume
chr17	34321499	34321524	AC	GT	0.612564	CCL23	0.001	34984208	rs11263779	Macrophage inflammatory protein 1b levels
chr17	34321499	34321524	AC	GT	0.612564	CCL23	0.052	34307456	rs112689088	Blood protein levels
chr17	34321499	34321524	AC	GT	0.612564	CCL23	0	34812272	rs113877493	Macrophage inflammatory protein 1b levels
chr17	34321499	34321524	AC	GT	0.612564	CCL23	0.001	34359412	rs115689251	Coronary artery calcified atherosclerotic plaque score in type 2 diabetes
chr17	34321499	34321524	AC	GT	0.612564	CCL23	0.01	33923606	rs11653357	Platelet count
chr17	34321499	34321524	AC	GT	0.612564	CCL23	0.01	33923606	rs11653357	Platelet distribution width
chr17	34321499	34321524	AC	GT	0.612564	CCL23	0.003	33351518	rs117014945	Clopidogrel active metabolite levels
chr17	34321499	34321524	AC	GT	0.612564	CCL23	0.002	33823097	rs117307642	Skin pigmentation
chr17	34321499	34321524	AC	GT	0.612564	CCL23	0.092	34344221	rs117321474	Blood protein levels
chr17	34321499	34321524	AC	GT	0.612564	CCL23	0.006	33648380	rs117620244	Macrophage inflammatory protein 1b levels
chr17	34321499	34321524	AC	GT	0.612564	CCL23	0	34100326	rs118098940	Cerebrospinal AB1-42 levels in normal cognition
chr17	34321499	34321524	AC	GT	0.612564	CCL23	0.012	33959246	rs11868206	Mean platelet volume
chr17	34321499	34321524	AC	GT	0.612564	CCL23	0.002	34914786	rs12150665	Body mass index
chr17	34321499	34321524	AC	GT	0.612564	CCL23	0.007	35274281	rs12185265	Post bronchodilator FEV1/FVC ratio
chr17	34321499	34321524	AC	GT	0.612564	CCL23	0.004	33824530	rs12451924	Age at loss of ambulation in Duchenne muscular dystrophy
chr17	34321499	34321524	AC	GT	0.612564	CCL23	0.005	33501643	rs12452554	Systemic sclerosis
chr17	34321499	34321524	AC	GT	0.612564	CCL23	0.002	34904984	rs12601380	Cognitive performance (MTAG)
chr17	34321499	34321524	AC	GT	0.612564	CCL23	0.002	34904984	rs12601380	Educational attainment (MTAG)
chr17	34321499	34321524	AC	GT	0.612564	CCL23	0.002	34904984	rs12601380	Educational attainment (years of education)
chr17	34321499	34321524	AC	GT	0.612564	CCL23	0.001	34950238	rs12937411	Estimated glomerular filtration rate
chr17	34321499	34321524	AC	GT	0.612564	CCL23	0	35015901	rs12950363	Hippocampal sclerosis
chr17	34321499	34321524	AC	GT	0.612564	CCL23	0	34485745	rs142499028	Macrophage inflammatory protein 1b levels
chr17	34321499	34321524	AC	GT	0.612564	CCL23	0	35140078	rs143653036	Macrophage inflammatory protein 1b levels
chr17	34321499	34321524	AC	GT	0.612564	CCL23	None	34366897	rs143733871	Macrophage inflammatory protein 1b levels
chr17	34321499	34321524	AC	GT	0.612564	CCL23	0.002	34479321	rs144563201	Macrophage inflammatory protein 1b levels
chr17	34321499	34321524	AC	GT	0.612564	CCL23	0.001	33886763	rs145171343	Mean platelet volume
chr17	34321499	34321524	AC	GT	0.612564	CCL23	0.001	33886763	rs145171343	Platelet distribution width
chr17	34321499	34321524	AC	GT	0.612564	CCL23	0	33503363	rs149150374	Hepatitis B
chr17	34321499	34321524	AC	GT	0.612564	CCL23	0.008	35176538	rs1497197	Alzheimer's disease
chr17	34321499	34321524	AC	GT	0.612564	CCL23	0	33835586	rs151009319	Macrophage inflammatory protein 1b levels
chr17	34321499	34321524	AC	GT	0.612564	CCL23	0	34296011	rs1635281	Blood protein levels
chr17	34321499	34321524	AC	GT	0.612564	CCL23	0	33944054	rs16971217	Mean platelet volume
chr17	34321499	34321524	AC	GT	0.612564	CCL23	0.006	34311386	rs16971802	Blood protein levels
chr17	34321499	34321524	AC	GT	0.612564	CCL23	0	34386398	rs16971895	Blood protein levels
chr17	34321499	34321524	AC	GT	0.612564	CCL23	0.002	35189090	rs17138064	Orofacial clefts
chr17	34321499	34321524	AC	GT	0.612564	CCL23	0	34336560	rs1734958	Blood protein levels
chr17	34321499	34321524	AC	GT	0.612564	CCL23	0.001	34336509	rs1734959	Blood protein levels
chr17	34321499	34321524	AC	GT	0.612564	CCL23	0.008	34262253	rs17676662	Blood protein levels
chr17	34321499	34321524	AC	GT	0.612564	CCL23	0.002	33819301	rs1838149	Eosinophil counts
chr17	34321499	34321524	AC	GT	0.612564	CCL23	0.002	34878287	rs184920307	Macrophage inflammatory protein 1b levels
chr17	34321499	34321524	AC	GT	0.612564	CCL23	None	33592445	rs185910438	Clopidogrel active metabolite levels
chr17	34321499	34321524	AC	GT	0.612564	CCL23	None	33959362	rs186558953	Macrophage inflammatory protein 1b levels
chr17	34321499	34321524	AC	GT	0.612564	CCL23	0.002	34265399	rs187439464	Clopidogrel active metabolite levels
chr17	34321499	34321524	AC	GT	0.612564	CCL23	0	34458678	rs189886302	Clopidogrel active metabolite levels
chr17	34321499	34321524	AC	GT	0.612564	CCL23	0	33516593	rs1994089	Macrophage inflammatory protein 1b levels
chr17	34321499	34321524	AC	GT	0.612564	CCL23	0.012	35273344	rs2003347	Post bronchodilator FEV1/FVC ratio
chr17	34321499	34321524	AC	GT	0.612564	CCL23	0.003	33980565	rs2011528	Chronotype
chr17	34321499	34321524	AC	GT	0.612564	CCL23	0.001	33899846	rs201192867	Platelet count
chr17	34321499	34321524	AC	GT	0.612564	CCL23	None	34328654	rs201274146	Blood protein levels
chr17	34321499	34321524	AC	GT	0.612564	CCL23	0.001	34391616	rs2015086	Blood protein levels
chr17	34321499	34321524	AC	GT	0.612564	CCL23	0.035	34318564	rs2056492	Blood protein levels
chr17	34321499	34321524	AC	GT	0.612564	CCL23	0.005	33324381	rs2074518	QT interval
chr17	34321499	34321524	AC	GT	0.612564	CCL23	0.006	34325531	rs2075746	Blood protein levels
chr17	34321499	34321524	AC	GT	0.612564	CCL23	0.028	34207779	rs2107538	Blood protein levels
chr17	34321499	34321524	AC	GT	0.612564	CCL23	0	34999184	rs211988	Self-reported math ability (MTAG)
chr17	34321499	34321524	AC	GT	0.612564	CCL23	0.015	33946106	rs225245	High light scatter reticulocyte count
chr17	34321499	34321524	AC	GT	0.612564	CCL23	0.015	33946106	rs225245	High light scatter reticulocyte percentage of red cells
chr17	34321499	34321524	AC	GT	0.612564	CCL23	0.015	33946106	rs225245	Red cell distribution width
chr17	34321499	34321524	AC	GT	0.612564	CCL23	0.015	33946106	rs225245	Reticulocyte count
chr17	34321499	34321524	AC	GT	0.612564	CCL23	0.015	33946106	rs225245	Reticulocyte fraction of red cells
chr17	34321499	34321524	AC	GT	0.612564	CCL23	0.001	33931083	rs225285	Highest math class taken (MTAG)
chr17	34321499	34321524	AC	GT	0.612564	CCL23	0.003	34034058	rs226090	Morning person
chr17	34321499	34321524	AC	GT	0.612564	CCL23	0	34951203	rs2285640	General cognitive ability
chr17	34321499	34321524	AC	GT	0.612564	CCL23	0	34951203	rs2285640	Intelligence
chr17	34321499	34321524	AC	GT	0.612564	CCL23	0.001	34848873	rs2306589	Red cell distribution width
chr17	34321499	34321524	AC	GT	0.612564	CCL23	0.003	34866545	rs2306593	Body mass index
chr17	34321499	34321524	AC	GT	0.612564	CCL23	0.008	35306311	rs2306658	Obesity-related traits
chr17	34321499	34321524	AC	GT	0.612564	CCL23	0	33763677	rs2376263	White blood cell count
chr17	34321499	34321524	AC	GT	0.612564	CCL23	0	33731763	rs2671828	Barrett's esophagus x pack-years of smoking exposure interaction
chr17	34321499	34321524	AC	GT	0.612564	CCL23	0.006	34433963	rs2687507	Blood protein levels
chr17	34321499	34321524	AC	GT	0.612564	CCL23	0.004	33892067	rs2840044	Response to radiotherapy in cancer (late toxicity)
chr17	34321499	34321524	AC	GT	0.612564	CCL23	0.001	34914364	rs28573110	Body mass index
chr17	34321499	34321524	AC	GT	0.612564	CCL23	0.017	35161747	rs295849	HDL cholesterol x physical activity interaction (1df test)
chr17	34321499	34321524	AC	GT	0.612564	CCL23	0.017	35161747	rs295849	HDL cholesterol x physical activity interaction (2df test)
chr17	34321499	34321524	AC	GT	0.612564	CCL23	0.006	34475130	rs3213636	Blood protein levels
chr17	34321499	34321524	AC	GT	0.612564	CCL23	0.006	34475130	rs3213636	Myopia (age of diagnosis)
chr17	34321499	34321524	AC	GT	0.612564	CCL23	0.006	34475130	rs3213636	Spherical equivalent or myopia (age of diagnosis)
chr17	34321499	34321524	AC	GT	0.612564	CCL23	0.004	33880893	rs321610	Smoking initiation (ever regular vs never regular) (MTAG)
chr17	34321499	34321524	AC	GT	0.612564	CCL23	0.07	34303770	rs33995560	Blood protein levels
chr17	34321499	34321524	AC	GT	0.612564	CCL23	0.001	34952788	rs35258073	Cognitive performance
chr17	34321499	34321524	AC	GT	0.612564	CCL23	0	35072497	rs35704505	Body mass index and waist-hip ratio (pleiotropy)
chr17	34321499	34321524	AC	GT	0.612564	CCL23	0.002	34375831	rs35871176	Blood protein levels
chr17	34321499	34321524	AC	GT	0.612564	CCL23	0.001	33880499	rs36064799	High light scatter reticulocyte count
chr17	34321499	34321524	AC	GT	0.612564	CCL23	0.001	33880499	rs36064799	High light scatter reticulocyte percentage of red cells
chr17	34321499	34321524	AC	GT	0.612564	CCL23	0	34900835	rs3736166	Highest math class taken
chr17	34321499	34321524	AC	GT	0.612564	CCL23	0	34900835	rs3736166	Highest math class taken (MTAG)
chr17	34321499	34321524	AC	GT	0.612564	CCL23	0	34900835	rs3736166	Mean corpuscular hemoglobin
chr17	34321499	34321524	AC	GT	0.612564	CCL23	0.002	34072554	rs3744374	Childhood ear infection
chr17	34321499	34321524	AC	GT	0.612564	CCL23	0	34943718	rs3744593	Intelligence (MTAG)
chr17	34321499	34321524	AC	GT	0.612564	CCL23	0.221	34310701	rs41341749	Blood protein levels
chr17	34321499	34321524	AC	GT	0.612564	CCL23	0.038	34163564	rs4239252	Blood protein levels
chr17	34321499	34321524	AC	GT	0.612564	CCL23	0.027	34148082	rs4251739	Reticulocyte count
chr17	34321499	34321524	AC	GT	0.612564	CCL23	0.027	34148082	rs4251739	Reticulocyte fraction of red cells
chr17	34321499	34321524	AC	GT	0.612564	CCL23	0.001	34819190	rs4796217	Protein quantitative trait loci
chr17	34321499	34321524	AC	GT	0.612564	CCL23	0.003	35181995	rs4796285	Obstructive sleep apnea trait (apnea hypopnea index)
chr17	34321499	34321524	AC	GT	0.612564	CCL23	0	33985464	rs533229216	Platelet distribution width
chr17	34321499	34321524	AC	GT	0.612564	CCL23	0.012	35270921	rs55955238	Post bronchodilator FEV1/FVC ratio
chr17	34321499	34321524	AC	GT	0.612564	CCL23	0.002	34839663	rs67796445	Red cell distribution width
chr17	34321499	34321524	AC	GT	0.612564	CCL23	0	34392879	rs712042	Blood protein levels
chr17	34321499	34321524	AC	GT	0.612564	CCL23	0	34358296	rs712046	Pulmonary function
chr17	34321499	34321524	AC	GT	0.612564	CCL23	0.018	34326214	rs712048	Blood protein levels
chr17	34321499	34321524	AC	GT	0.612564	CCL23	0.004	35054783	rs7213767	Body mass index
chr17	34321499	34321524	AC	GT	0.612564	CCL23	0.009	34319063	rs7217473	Upper eyelid sagging severity
chr17	34321499	34321524	AC	GT	0.612564	CCL23	0.022	33873771	rs7221322	Platelet count
chr17	34321499	34321524	AC	GT	0.612564	CCL23	0.003	34334447	rs7221769	Blood protein levels
chr17	34321499	34321524	AC	GT	0.612564	CCL23	0.034	34335693	rs7222922	Blood protein levels
chr17	34321499	34321524	AC	GT	0.612564	CCL23	0.005	33790986	rs72825991	Clopidogrel active metabolite levels
chr17	34321499	34321524	AC	GT	0.612564	CCL23	0.21	34312580	rs72830000	Blood protein levels
chr17	34321499	34321524	AC	GT	0.612564	CCL23	0.007	34065902	rs73990293	Clopidogrel active metabolite levels
chr17	34321499	34321524	AC	GT	0.612564	CCL23	0.001	33923551	rs74505413	Reticulocyte count
chr17	34321499	34321524	AC	GT	0.612564	CCL23	0.001	33923551	rs74505413	Reticulocyte fraction of red cells
chr17	34321499	34321524	AC	GT	0.612564	CCL23	0.011	33885903	rs7503168	Plateletcrit
chr17	34321499	34321524	AC	GT	0.612564	CCL23	0.001	34883847	rs76842834	Macrophage inflammatory protein 1b levels
chr17	34321499	34321524	AC	GT	0.612564	CCL23	0	34088655	rs76960253	Macrophage inflammatory protein 1b levels
chr17	34321499	34321524	AC	GT	0.612564	CCL23	0.028	34183955	rs78655848	Blood protein levels
chr17	34321499	34321524	AC	GT	0.612564	CCL23	0.006	34958597	rs78943308	Macrophage inflammatory protein 1b levels
chr17	34321499	34321524	AC	GT	0.612564	CCL23	0	34340324	rs80219613	Blood protein levels
chr17	34321499	34321524	AC	GT	0.612564	CCL23	0	33473640	rs8069917	Nicotine dependence and major depression (severity of comorbidity)
chr17	34321499	34321524	AC	GT	0.612564	CCL23	0.001	34866914	rs8070260	Self-reported math ability
chr17	34321499	34321524	AC	GT	0.612564	CCL23	0.001	34866914	rs8070260	Self-reported math ability (MTAG)
chr17	34321499	34321524	AC	GT	0.612564	CCL23	0.001	33843511	rs8070473	Depression (quantitative trait)
chr17	34321499	34321524	AC	GT	0.612564	CCL23	0.009	33875261	rs8073060	Immature fraction of reticulocytes
chr17	34321499	34321524	AC	GT	0.612564	CCL23	0.009	33875261	rs8073060	Platelet count
chr17	34321499	34321524	AC	GT	0.612564	CCL23	0.009	33875261	rs8073060	Platelet distribution width
chr17	34321499	34321524	AC	GT	0.612564	CCL23	0	33864770	rs8082605	Reticulocyte count
chr17	34321499	34321524	AC	GT	0.612564	CCL23	0	33864770	rs8082605	Reticulocyte fraction of red cells
chr17	34321499	34321524	AC	GT	0.612564	CCL23	0	34386089	rs854462	Blood protein levels
chr17	34321499	34321524	AC	GT	0.612564	CCL23	0.011	34327922	rs854624	Blood protein levels
chr17	34321499	34321524	AC	GT	0.612564	CCL23	0.145	34328460	rs854625	Cerebrospinal fluid biomarker levels
chr17	34321499	34321524	AC	GT	0.612564	CCL23	0.145	34328460	rs854625	Neonatal cytokine/chemokine levels (fetal genetic effect)
chr17	34321499	34321524	AC	GT	0.612564	CCL23	0.036	34352665	rs854658	Blood protein levels
chr17	34321499	34321524	AC	GT	0.612564	CCL23	0	34359971	rs854674	Blood protein levels
chr17	34321499	34321524	AC	GT	0.612564	CCL23	0	34359450	rs854676	Blood protein levels
chr17	34321499	34321524	AC	GT	0.612564	CCL23	0.003	34050933	rs9649	Educational attainment (MTAG)
chr17	34321499	34321524	AC	GT	0.612564	CCL23	0.003	34050933	rs9649	Educational attainment (years of education)
chr17	34321499	34321524	AC	GT	0.612564	CCL23	0.221	34313914	rs9892586	Blood protein levels
chr17	34321499	34321524	AC	GT	0.612564	CCL23	0.221	34312336	rs9903158	Blood protein levels
chr17	34321499	34321524	AC	GT	0.612564	CCL23	0.002	34372005	rs9904601	Blood protein levels
chr17	34321499	34321524	AC	GT	0.612564	CCL23	0	34905407	rs9906189	Eczema
chr17	34321499	34321524	AC	GT	0.612564	CCL23	0.006	34257312	rs9907295	Fibroblast growth factor basic levels
chr17	34321499	34321524	AC	GT	0.612564	CCL23	0.006	33890082	rs9908158	Platelet count
chr17	34321499	34321524	AC	GT	0.612564	CCL23	0.006	33890082	rs9908158	Platelet distribution width
chr17	34321499	34321524	AC	GT	0.612564	CCL23	0.021	35260545	rs9910727	Macrophage inflammatory protein 1b levels
chr17	34321499	34321524	AC	GT	0.612564	CCL23	0.011	33976618	rs9915021	High light scatter reticulocyte count
chr17	34321499	34321524	AC	GT	0.612564	CCL23	0.011	33976618	rs9915021	High light scatter reticulocyte percentage of red cells
chr17	35809120	35809140	T	A	0.325942	TADA2A	0.903	35874191	rs1016678	Educational attainment (MTAG)
chr17	35809120	35809140	T	A	0.325942	TADA2A	0.903	35874191	rs1016678	Highest math class taken (MTAG)
chr17	35809120	35809140	T	A	0.325942	TADA2A	0.864	35874384	rs1016680	White blood cell count
chr17	35809120	35809140	T	A	0.325942	TADA2A	0	36099951	rs10908278	Type 2 diabetes
chr17	35809120	35809140	T	A	0.325942	TADA2A	0	36097774	rs11263761	Endometrial cancer
chr17	35809120	35809140	T	A	0.325942	TADA2A	0	36097774	rs11263761	Endometrial cancer (endometrioid histology)
chr17	35809120	35809140	T	A	0.325942	TADA2A	0	36097774	rs11263761	Prostate-specific antigen levels
chr17	35809120	35809140	T	A	0.325942	TADA2A	0	36103564	rs11263763	Endometrial cancer
chr17	35809120	35809140	T	A	0.325942	TADA2A	0	36103564	rs11263763	Endometrial endometrioid carcinoma
chr17	35809120	35809140	T	A	0.325942	TADA2A	0	36103564	rs11263763	Prostate cancer
chr17	35809120	35809140	T	A	0.325942	TADA2A	0	34984208	rs11263779	Macrophage inflammatory protein 1b levels
chr17	35809120	35809140	T	A	0.325942	TADA2A	0.007	36477675	rs113702192	Macrophage inflammatory protein 1b levels
chr17	35809120	35809140	T	A	0.325942	TADA2A	0	34812272	rs113877493	Macrophage inflammatory protein 1b levels
chr17	35809120	35809140	T	A	0.325942	TADA2A	0.005	36074978	rs11649743	Prostate cancer
chr17	35809120	35809140	T	A	0.325942	TADA2A	0	36102380	rs11651052	Benign prostatic hyperplasia and lower urinary tract symptoms
chr17	35809120	35809140	T	A	0.325942	TADA2A	0	36102380	rs11651052	Benign prostatic hyperplasia and lower urinary tract symptoms (prostate cancer excluded)
chr17	35809120	35809140	T	A	0.325942	TADA2A	0	36102380	rs11651052	Body mass index
chr17	35809120	35809140	T	A	0.325942	TADA2A	0	36102380	rs11651052	Endometrial cancer
chr17	35809120	35809140	T	A	0.325942	TADA2A	0	36102380	rs11651052	Prostate cancer
chr17	35809120	35809140	T	A	0.325942	TADA2A	0	36102380	rs11651052	Prostate-specific antigen levels
chr17	35809120	35809140	T	A	0.325942	TADA2A	0	36102380	rs11651052	Type 2 diabetes
chr17	35809120	35809140	T	A	0.325942	TADA2A	0.001	36099839	rs11651755	Epithelial ovarian cancer
chr17	35809120	35809140	T	A	0.325942	TADA2A	0.001	36099839	rs11651755	High-grade serous ovarian cancer
chr17	35809120	35809140	T	A	0.325942	TADA2A	0.001	36099839	rs11651755	Low-grade serous and serous borderline ovarian cancer
chr17	35809120	35809140	T	A	0.325942	TADA2A	0.001	36099839	rs11651755	Mucinous ovarian carcinoma
chr17	35809120	35809140	T	A	0.325942	TADA2A	0.001	36099839	rs11651755	Ovarian clear cell cancer
chr17	35809120	35809140	T	A	0.325942	TADA2A	0.001	36099839	rs11651755	Serous borderline ovarian cancer
chr17	35809120	35809140	T	A	0.325942	TADA2A	0.001	36099839	rs11651755	Serous invasive ovarian cancer
chr17	35809120	35809140	T	A	0.325942	TADA2A	0.001	36099839	rs11651755	Type 2 diabetes
chr17	35809120	35809140	T	A	0.325942	TADA2A	0.002	36103871	rs11658063	Body mass index
chr17	35809120	35809140	T	A	0.325942	TADA2A	0.001	36549503	rs12051836	Psychological resilience (outcome-based)
chr17	35809120	35809140	T	A	0.325942	TADA2A	0.01	36613607	rs12051906	Red cell distribution width
chr17	35809120	35809140	T	A	0.325942	TADA2A	0.001	34914786	rs12150665	Body mass index
chr17	35809120	35809140	T	A	0.325942	TADA2A	0	35274281	rs12185265	Post bronchodilator FEV1/FVC ratio
chr17	35809120	35809140	T	A	0.325942	TADA2A	0	34904984	rs12601380	Cognitive performance (MTAG)
chr17	35809120	35809140	T	A	0.325942	TADA2A	0	34904984	rs12601380	Educational attainment (MTAG)
chr17	35809120	35809140	T	A	0.325942	TADA2A	0	34904984	rs12601380	Educational attainment (years of education)
chr17	35809120	35809140	T	A	0.325942	TADA2A	0.003	36101632	rs12601991	Cancer
chr17	35809120	35809140	T	A	0.325942	TADA2A	0.003	36101632	rs12601991	Cancer (pleiotropy)
chr17	35809120	35809140	T	A	0.325942	TADA2A	0	34950238	rs12937411	Estimated glomerular filtration rate
chr17	35809120	35809140	T	A	0.325942	TADA2A	0.001	35015901	rs12950363	Hippocampal sclerosis
chr17	35809120	35809140	T	A	0.325942	TADA2A	0	36077862	rs12951345	Pancreatic ductal adenocarcinoma
chr17	35809120	35809140	T	A	0.325942	TADA2A	0.001	35140078	rs143653036	Macrophage inflammatory protein 1b levels
chr17	35809120	35809140	T	A	0.325942	TADA2A	0.003	35848277	rs145260320	Macrophage inflammatory protein 1b levels
chr17	35809120	35809140	T	A	0.325942	TADA2A	None	35984780	rs149326635	Macrophage inflammatory protein 1b levels
chr17	35809120	35809140	T	A	0.325942	TADA2A	0.002	35176538	rs1497197	Alzheimer's disease
chr17	35809120	35809140	T	A	0.325942	TADA2A	0	35189090	rs17138064	Orofacial clefts
chr17	35809120	35809140	T	A	0.325942	TADA2A	0	36073319	rs17138478	Gallstone disease
chr17	35809120	35809140	T	A	0.325942	TADA2A	0.316	35918853	rs17576688	Cognitive performance (MTAG)
chr17	35809120	35809140	T	A	0.325942	TADA2A	0.002	35516024	rs182210624	Macrophage inflammatory protein 1b levels
chr17	35809120	35809140	T	A	0.325942	TADA2A	0.002	34878287	rs184920307	Macrophage inflammatory protein 1b levels
chr17	35809120	35809140	T	A	0.325942	TADA2A	None	35722346	rs185128671	Macrophage inflammatory protein 1b levels
chr17	35809120	35809140	T	A	0.325942	TADA2A	0.002	35384424	rs186218230	Macrophage inflammatory protein 1b levels
chr17	35809120	35809140	T	A	0.325942	TADA2A	0	36443578	rs186588455	Late-onset Alzheimer's disease
chr17	35809120	35809140	T	A	0.325942	TADA2A	0	35273344	rs2003347	Post bronchodilator FEV1/FVC ratio
chr17	35809120	35809140	T	A	0.325942	TADA2A	0	36096299	rs2005705	Prostate cancer (early onset)
chr17	35809120	35809140	T	A	0.325942	TADA2A	0.135	35898341	rs2074409	Response to angiotensin II receptor blocker therapy
chr17	35809120	35809140	T	A	0.325942	TADA2A	0	34999184	rs211988	Self-reported math ability (MTAG)
chr17	35809120	35809140	T	A	0.325942	TADA2A	0.001	34951203	rs2285640	General cognitive ability
chr17	35809120	35809140	T	A	0.325942	TADA2A	0.001	34951203	rs2285640	Intelligence
chr17	35809120	35809140	T	A	0.325942	TADA2A	0.001	34848873	rs2306589	Red cell distribution width
chr17	35809120	35809140	T	A	0.325942	TADA2A	0	34866545	rs2306593	Body mass index
chr17	35809120	35809140	T	A	0.325942	TADA2A	0.015	35306311	rs2306658	Obesity-related traits
chr17	35809120	35809140	T	A	0.325942	TADA2A	0	34914364	rs28573110	Body mass index
chr17	35809120	35809140	T	A	0.325942	TADA2A	0.009	35161747	rs295849	HDL cholesterol x physical activity interaction (1df test)
chr17	35809120	35809140	T	A	0.325942	TADA2A	0.009	35161747	rs295849	HDL cholesterol x physical activity interaction (2df test)
chr17	35809120	35809140	T	A	0.325942	TADA2A	0.616	35891383	rs3110628	Self-reported math ability (MTAG)
chr17	35809120	35809140	T	A	0.325942	TADA2A	0	36047416	rs3110641	Blood urea nitrogen levels
chr17	35809120	35809140	T	A	0.325942	TADA2A	0.002	36073491	rs3110643	Frontotemporal dementia
chr17	35809120	35809140	T	A	0.325942	TADA2A	0	34952788	rs35258073	Cognitive performance
chr17	35809120	35809140	T	A	0.325942	TADA2A	0.009	36615966	rs35513223	White blood cell count
chr17	35809120	35809140	T	A	0.325942	TADA2A	0	35072497	rs35704505	Body mass index and waist-hip ratio (pleiotropy)
chr17	35809120	35809140	T	A	0.325942	TADA2A	0.002	34900835	rs3736166	Highest math class taken
chr17	35809120	35809140	T	A	0.325942	TADA2A	0.002	34900835	rs3736166	Highest math class taken (MTAG)
chr17	35809120	35809140	T	A	0.325942	TADA2A	0.002	34900835	rs3736166	Mean corpuscular hemoglobin
chr17	35809120	35809140	T	A	0.325942	TADA2A	0	34943718	rs3744593	Intelligence (MTAG)
chr17	35809120	35809140	T	A	0.325942	TADA2A	0	36098039	rs4430796	Endometrial cancer
chr17	35809120	35809140	T	A	0.325942	TADA2A	0	36098039	rs4430796	Prostate cancer
chr17	35809120	35809140	T	A	0.325942	TADA2A	0	36098039	rs4430796	Serum prostate-specific antigen levels
chr17	35809120	35809140	T	A	0.325942	TADA2A	0	36098039	rs4430796	Type 2 diabetes
chr17	35809120	35809140	T	A	0.325942	TADA2A	0	36078509	rs4795218	Pancreatic cancer
chr17	35809120	35809140	T	A	0.325942	TADA2A	0.007	34819190	rs4796217	Protein quantitative trait loci
chr17	35809120	35809140	T	A	0.325942	TADA2A	0.004	35181995	rs4796285	Obstructive sleep apnea trait (apnea hypopnea index)
chr17	35809120	35809140	T	A	0.325942	TADA2A	0.001	35270921	rs55955238	Post bronchodilator FEV1/FVC ratio
chr17	35809120	35809140	T	A	0.325942	TADA2A	0.005	36644319	rs56016673	Macrophage inflammatory protein 1b levels
chr17	35809120	35809140	T	A	0.325942	TADA2A	0.004	36690693	rs56695130	Osteolysis in total hip arthroplasty
chr17	35809120	35809140	T	A	0.325942	TADA2A	0.011	36593865	rs5820258	Granulocyte count
chr17	35809120	35809140	T	A	0.325942	TADA2A	0.011	36593865	rs5820258	Myeloid white cell count
chr17	35809120	35809140	T	A	0.325942	TADA2A	0.011	36593865	rs5820258	Sum neutrophil eosinophil counts
chr17	35809120	35809140	T	A	0.325942	TADA2A	0.018	36026334	rs6607284	Bipolar disorder and schizophrenia
chr17	35809120	35809140	T	A	0.325942	TADA2A	0	34839663	rs67796445	Red cell distribution width
chr17	35809120	35809140	T	A	0.325942	TADA2A	0.128	35850552	rs712039	Tuberculosis
chr17	35809120	35809140	T	A	0.325942	TADA2A	0	35054783	rs7213767	Body mass index
chr17	35809120	35809140	T	A	0.325942	TADA2A	0.007	36191132	rs7221878	Macrophage inflammatory protein 1b levels
chr17	35809120	35809140	T	A	0.325942	TADA2A	0.003	36627181	rs72823860	Reaction time
chr17	35809120	35809140	T	A	0.325942	TADA2A	0	36093021	rs7405776	Epithelial ovarian cancer
chr17	35809120	35809140	T	A	0.325942	TADA2A	0	36093021	rs7405776	High-grade serous ovarian cancer
chr17	35809120	35809140	T	A	0.325942	TADA2A	0	36093021	rs7405776	Low-grade serous and serous borderline ovarian cancer
chr17	35809120	35809140	T	A	0.325942	TADA2A	0	36093021	rs7405776	Ovarian clear cell cancer
chr17	35809120	35809140	T	A	0.325942	TADA2A	0	36093021	rs7405776	Serous invasive ovarian cancer
chr17	35809120	35809140	T	A	0.325942	TADA2A	0.001	36101155	rs7501939	Medication use (drugs used in diabetes)
chr17	35809120	35809140	T	A	0.325942	TADA2A	0.001	36101155	rs7501939	Prostate cancer
chr17	35809120	35809140	T	A	0.325942	TADA2A	0.001	36101155	rs7501939	Testicular germ cell tumor
chr17	35809120	35809140	T	A	0.325942	TADA2A	0.001	36101155	rs7501939	Type 2 diabetes
chr17	35809120	35809140	T	A	0.325942	TADA2A	0	36096514	rs757210	Epithelial ovarian cancer
chr17	35809120	35809140	T	A	0.325942	TADA2A	0	36096514	rs757210	Ovarian cancer
chr17	35809120	35809140	T	A	0.325942	TADA2A	0.001	35889530	rs763512	3-hydroxypropylmercapturic acid levels in smokers
chr17	35809120	35809140	T	A	0.325942	TADA2A	0.011	34883847	rs76842834	Macrophage inflammatory protein 1b levels
chr17	35809120	35809140	T	A	0.325942	TADA2A	0	34958597	rs78943308	Macrophage inflammatory protein 1b levels
chr17	35809120	35809140	T	A	0.325942	TADA2A	0	36101585	rs8064454	Prostate cancer
chr17	35809120	35809140	T	A	0.325942	TADA2A	0.001	34866914	rs8070260	Self-reported math ability
chr17	35809120	35809140	T	A	0.325942	TADA2A	0.001	34866914	rs8070260	Self-reported math ability (MTAG)
chr17	35809120	35809140	T	A	0.325942	TADA2A	0.003	35731080	rs8081319	Celiac disease
chr17	35809120	35809140	T	A	0.325942	TADA2A	0.926	35848254	rs853195	Platelet count
chr17	35809120	35809140	T	A	0.325942	TADA2A	0.926	35848254	rs853195	Plateletcrit
chr17	35809120	35809140	T	A	0.325942	TADA2A	0.869	35850224	rs853199	Red blood cell count
chr17	35809120	35809140	T	A	0.325942	TADA2A	0.903	35851176	rs865483	Monocyte count
chr17	35809120	35809140	T	A	0.325942	TADA2A	0.018	35427956	rs9747659	Erectile dysfunction
chr17	35809120	35809140	T	A	0.325942	TADA2A	0.032	35608663	rs9906044	Body mass index
chr17	35809120	35809140	T	A	0.325942	TADA2A	0.002	34905407	rs9906189	Eczema
chr17	35809120	35809140	T	A	0.325942	TADA2A	0.002	35260545	rs9910727	Macrophage inflammatory protein 1b levels
chr17	38031847	38031869	T	A	0.460598	GSDMB	0.005	38066266	rs1008723	Dermatomyositis or juvenile dermatomyositis
chr17	38031847	38031869	T	A	0.460598	GSDMB	0.007	38068513	rs1011082	Medication use (adrenergics, inhalants)
chr17	38031847	38031869	T	A	0.460598	GSDMB	0.007	38068513	rs1011082	Medication use (glucocorticoids)
chr17	38031847	38031869	T	A	0.460598	GSDMB	0.052	37938046	rs10445308	Atopic march
chr17	38031847	38031869	T	A	0.460598	GSDMB	0	37396678	rs11078893	Estimated glomerular filtration rate
chr17	38031847	38031869	T	A	0.460598	GSDMB	0.014	37401050	rs11078895	Calcium levels
chr17	38031847	38031869	T	A	0.460598	GSDMB	0	37631923	rs11078903	Glomerular filtration rate
chr17	38031847	38031869	T	A	0.460598	GSDMB	0	37746358	rs11078917	HDL cholesterol
chr17	38031847	38031869	T	A	0.460598	GSDMB	0	37746358	rs11078917	Mean corpuscular volume
chr17	38031847	38031869	T	A	0.460598	GSDMB	0.077	38064404	rs11078927	Asthma
chr17	38031847	38031869	T	A	0.460598	GSDMB	0.002	38988702	rs111641876	White blood cell count
chr17	38031847	38031869	T	A	0.460598	GSDMB	0.001	38360464	rs112068732	Respiratory diseases
chr17	38031847	38031869	T	A	0.460598	GSDMB	0	38764523	rs112401631	Allergic disease (asthma, hay fever or eczema)
chr17	38031847	38031869	T	A	0.460598	GSDMB	0	38764523	rs112401631	Asthma
chr17	38031847	38031869	T	A	0.460598	GSDMB	0	38764523	rs112401631	Asthma (childhood onset)
chr17	38031847	38031869	T	A	0.460598	GSDMB	0	38764523	rs112401631	Eczema
chr17	38031847	38031869	T	A	0.460598	GSDMB	0	38764523	rs112401631	Eosinophil counts
chr17	38031847	38031869	T	A	0.460598	GSDMB	0	38764523	rs112401631	Eosinophil percentage of granulocytes
chr17	38031847	38031869	T	A	0.460598	GSDMB	0	38764523	rs112401631	Eosinophil percentage of white cells
chr17	38031847	38031869	T	A	0.460598	GSDMB	0	38764523	rs112401631	Lymphocyte counts
chr17	38031847	38031869	T	A	0.460598	GSDMB	0	38764523	rs112401631	Lymphocyte percentage of white cells
chr17	38031847	38031869	T	A	0.460598	GSDMB	0	38764523	rs112401631	Respiratory diseases
chr17	38031847	38031869	T	A	0.460598	GSDMB	0	38764523	rs112401631	Sum eosinophil basophil counts
chr17	38031847	38031869	T	A	0.460598	GSDMB	0.006	38770641	rs11464691	Allergic disease (asthma, hay fever or eczema)
chr17	38031847	38031869	T	A	0.460598	GSDMB	0	37641401	rs11650776	Lung function (FEV1)
chr17	38031847	38031869	T	A	0.460598	GSDMB	0.004	38149032	rs11652139	Allergic disease (asthma, hay fever or eczema)
chr17	38031847	38031869	T	A	0.460598	GSDMB	0	37745978	rs11654954	Triglyceride levels
chr17	38031847	38031869	T	A	0.460598	GSDMB	0.003	38026168	rs11655198	Asthma
chr17	38031847	38031869	T	A	0.460598	GSDMB	0.041	37610122	rs11655550	Systemic lupus erythematosus
chr17	38031847	38031869	T	A	0.460598	GSDMB	0.012	38031163	rs11658278	Atrial fibrillation
chr17	38031847	38031869	T	A	0.460598	GSDMB	0	37815898	rs11658786	Smoking initiation (ever regular vs never regular) (MTAG)
chr17	38031847	38031869	T	A	0.460598	GSDMB	0	38064970	rs117097909	Asthma
chr17	38031847	38031869	T	A	0.460598	GSDMB	0	38064970	rs117097909	Asthma (childhood onset)
chr17	38031847	38031869	T	A	0.460598	GSDMB	0	38064970	rs117097909	Asthma onset (childhood vs adult)
chr17	38031847	38031869	T	A	0.460598	GSDMB	0	37742393	rs117513282	Self-reported math ability
chr17	38031847	38031869	T	A	0.460598	GSDMB	0	38279035	rs117827273	Hair color
chr17	38031847	38031869	T	A	0.460598	GSDMB	0	38279035	rs117827273	Lung function (FEV1/FVC)
chr17	38031847	38031869	T	A	0.460598	GSDMB	0	37813855	rs11869286	HDL cholesterol
chr17	38031847	38031869	T	A	0.460598	GSDMB	0	37813855	rs11869286	HDL cholesterol x physical activity interaction (2df test)
chr17	38031847	38031869	T	A	0.460598	GSDMB	0	37813855	rs11869286	High density lipoprotein cholesterol levels
chr17	38031847	38031869	T	A	0.460598	GSDMB	0.082	38040118	rs12232497	Mouth ulcers
chr17	38031847	38031869	T	A	0.460598	GSDMB	0.082	38040118	rs12232497	Pediatric autoimmune diseases
chr17	38031847	38031869	T	A	0.460598	GSDMB	0.002	37632087	rs12449852	Red cell distribution width
chr17	38031847	38031869	T	A	0.460598	GSDMB	0.012	37972707	rs12450323	Asthma and hay fever
chr17	38031847	38031869	T	A	0.460598	GSDMB	0.004	38144228	rs12450688	Sum eosinophil basophil counts
chr17	38031847	38031869	T	A	0.460598	GSDMB	0.014	37633834	rs12451586	Glomerular filtration rate (creatinine)
chr17	38031847	38031869	T	A	0.460598	GSDMB	0.013	38053206	rs12453507	Type 1 diabetes
chr17	38031847	38031869	T	A	0.460598	GSDMB	0.001	37770004	rs12453682	Age of smoking initiation (MTAG)
chr17	38031847	38031869	T	A	0.460598	GSDMB	0.001	37770004	rs12453682	Educational attainment (MTAG)
chr17	38031847	38031869	T	A	0.460598	GSDMB	0.001	37770004	rs12453682	Educational attainment (years of education)
chr17	38031847	38031869	T	A	0.460598	GSDMB	0.001	37770004	rs12453682	Mean corpuscular hemoglobin
chr17	38031847	38031869	T	A	0.460598	GSDMB	0.001	37770004	rs12453682	Red blood cell count
chr17	38031847	38031869	T	A	0.460598	GSDMB	0.001	37770004	rs12453682	Smoking status
chr17	38031847	38031869	T	A	0.460598	GSDMB	0.008	38177838	rs12453732	Neutrophil count
chr17	38031847	38031869	T	A	0.460598	GSDMB	0.003	37553650	rs12600751	Educational attainment (years of education)
chr17	38031847	38031869	T	A	0.460598	GSDMB	0.012	38163294	rs12600856	Granulocyte count
chr17	38031847	38031869	T	A	0.460598	GSDMB	0.012	38163294	rs12600856	Myeloid white cell count
chr17	38031847	38031869	T	A	0.460598	GSDMB	0.012	38163294	rs12600856	Neutrophil count
chr17	38031847	38031869	T	A	0.460598	GSDMB	0.012	38163294	rs12600856	Sum basophil neutrophil counts
chr17	38031847	38031869	T	A	0.460598	GSDMB	0.012	38163294	rs12600856	Sum neutrophil eosinophil counts
chr17	38031847	38031869	T	A	0.460598	GSDMB	0.012	38163294	rs12600856	White blood cell count
chr17	38031847	38031869	T	A	0.460598	GSDMB	0.012	38213818	rs12601333	Neuroticism
chr17	38031847	38031869	T	A	0.460598	GSDMB	0.012	38163566	rs12602172	Granulocyte percentage of myeloid white cells
chr17	38031847	38031869	T	A	0.460598	GSDMB	0.012	38163566	rs12602172	Neutrophil percentage of white cells
chr17	38031847	38031869	T	A	0.460598	GSDMB	0.083	38043648	rs12936409	Rheumatoid arthritis
chr17	38031847	38031869	T	A	0.460598	GSDMB	0.083	38043648	rs12936409	Rheumatoid arthritis (ACPA-positive)
chr17	38031847	38031869	T	A	0.460598	GSDMB	0.065	38032187	rs12939457	Allergic rhinitis
chr17	38031847	38031869	T	A	0.460598	GSDMB	0.327	37970364	rs12943633	Eosinophil percentage of granulocytes
chr17	38031847	38031869	T	A	0.460598	GSDMB	0.327	37970364	rs12943633	Eosinophil percentage of white cells
chr17	38031847	38031869	T	A	0.460598	GSDMB	0.327	37970364	rs12943633	Neutrophil percentage of granulocytes
chr17	38031847	38031869	T	A	0.460598	GSDMB	0.327	37970364	rs12943633	White blood cell count
chr17	38031847	38031869	T	A	0.460598	GSDMB	0.056	37912376	rs12946510	Crohn's disease
chr17	38031847	38031869	T	A	0.460598	GSDMB	0.056	37912376	rs12946510	Inflammatory bowel disease
chr17	38031847	38031869	T	A	0.460598	GSDMB	0.056	37912376	rs12946510	Multiple sclerosis
chr17	38031847	38031869	T	A	0.460598	GSDMB	0.056	37912376	rs12946510	Ulcerative colitis
chr17	38031847	38031869	T	A	0.460598	GSDMB	0.429	37955554	rs13313564	Eosinophil counts
chr17	38031847	38031869	T	A	0.460598	GSDMB	0	38545192	rs13695	Hip circumference
chr17	38031847	38031869	T	A	0.460598	GSDMB	0	38545192	rs13695	Hip circumference adjusted for BMI
chr17	38031847	38031869	T	A	0.460598	GSDMB	0.014	38164432	rs139156536	Lymphocyte percentage of white cells
chr17	38031847	38031869	T	A	0.460598	GSDMB	0.08	38007189	rs143123127	Systemic lupus erythematosus
chr17	38031847	38031869	T	A	0.460598	GSDMB	0.011	38820444	rs143456058	White blood cell count
chr17	38031847	38031869	T	A	0.460598	GSDMB	0.001	37985778	rs143669790	White blood cell count
chr17	38031847	38031869	T	A	0.460598	GSDMB	0.001	37847135	rs146110680	Self-reported math ability (MTAG)
chr17	38031847	38031869	T	A	0.460598	GSDMB	0	38782860	rs146309381	DNA methylation variation (age effect)
chr17	38031847	38031869	T	A	0.460598	GSDMB	0.003	38173636	rs146890554	Granulocyte count
chr17	38031847	38031869	T	A	0.460598	GSDMB	0.003	38173636	rs146890554	Granulocyte percentage of myeloid white cells
chr17	38031847	38031869	T	A	0.460598	GSDMB	0.003	38173636	rs146890554	Lymphocyte percentage of white cells
chr17	38031847	38031869	T	A	0.460598	GSDMB	0.003	38173636	rs146890554	Myeloid white cell count
chr17	38031847	38031869	T	A	0.460598	GSDMB	0.003	38173636	rs146890554	Neutrophil count
chr17	38031847	38031869	T	A	0.460598	GSDMB	0.003	38173636	rs146890554	Neutrophil percentage of white cells
chr17	38031847	38031869	T	A	0.460598	GSDMB	0.003	38173636	rs146890554	Sum basophil neutrophil counts
chr17	38031847	38031869	T	A	0.460598	GSDMB	0.003	38173636	rs146890554	Sum neutrophil eosinophil counts
chr17	38031847	38031869	T	A	0.460598	GSDMB	0.003	38173636	rs146890554	White blood cell count
chr17	38031847	38031869	T	A	0.460598	GSDMB	0.001	37800987	rs147005258	White blood cell count
chr17	38031847	38031869	T	A	0.460598	GSDMB	0.001	38851260	rs149028778	Cognitive decline rate in late mild cognitive impairment
chr17	38031847	38031869	T	A	0.460598	GSDMB	0.003	37784463	rs1495099	Red blood cell count
chr17	38031847	38031869	T	A	0.460598	GSDMB	0.004	37349654	rs16531	Educational attainment (MTAG)
chr17	38031847	38031869	T	A	0.460598	GSDMB	0.004	37349654	rs16531	Highest math class taken (MTAG)
chr17	38031847	38031869	T	A	0.460598	GSDMB	0.016	38110688	rs17609240	Hematological parameters
chr17	38031847	38031869	T	A	0.460598	GSDMB	0	37483862	rs180994755	Red cell distribution width
chr17	38031847	38031869	T	A	0.460598	GSDMB	0	37740160	rs1877030	Mean corpuscular hemoglobin
chr17	38031847	38031869	T	A	0.460598	GSDMB	0	37740160	rs1877030	Rheumatoid arthritis
chr17	38031847	38031869	T	A	0.460598	GSDMB	0	37814079	rs1877031	HDL cholesterol levels
chr17	38031847	38031869	T	A	0.460598	GSDMB	0.003	38019855	rs188353899	Eosinophil counts
chr17	38031847	38031869	T	A	0.460598	GSDMB	0.002	38953326	rs191241826	Cognitive decline rate in late mild cognitive impairment
chr17	38031847	38031869	T	A	0.460598	GSDMB	0	38239010	rs200282774	Interleukin-8 levels
chr17	38031847	38031869	T	A	0.460598	GSDMB	0.005	38073842	rs201413617	Asthma
chr17	38031847	38031869	T	A	0.460598	GSDMB	0.006	38006767	rs202126107	Eosinophil percentage of white cells
chr17	38031847	38031869	T	A	0.460598	GSDMB	0.02	37982882	rs2060941	Polycystic ovary syndrome
chr17	38031847	38031869	T	A	0.460598	GSDMB	0.698	38053888	rs2123685	Subcutaneous adipose tissue
chr17	38031847	38031869	T	A	0.460598	GSDMB	0.017	38174854	rs2227336	White blood cell count
chr17	38031847	38031869	T	A	0.460598	GSDMB	0	38715185	rs2228015	Lymphocyte counts
chr17	38031847	38031869	T	A	0.460598	GSDMB	0.002	38240215	rs2230701	Body mass index
chr17	38031847	38031869	T	A	0.460598	GSDMB	0.027	38066239	rs2290400	Acute lymphoblastic leukemia (childhood)
chr17	38031847	38031869	T	A	0.460598	GSDMB	0.027	38066239	rs2290400	Bronchial hyperresponsiveness in asthma
chr17	38031847	38031869	T	A	0.460598	GSDMB	0.027	38066239	rs2290400	Type 1 diabetes
chr17	38031847	38031869	T	A	0.460598	GSDMB	0.02	38179491	rs2302777	Multiple myeloma (hyperdiploidy)
chr17	38031847	38031869	T	A	0.460598	GSDMB	0.004	38062216	rs2305479	Asthma
chr17	38031847	38031869	T	A	0.460598	GSDMB	0.078	38062195	rs2305480	Asthma
chr17	38031847	38031869	T	A	0.460598	GSDMB	0.078	38062195	rs2305480	Asthma (childhood onset)
chr17	38031847	38031869	T	A	0.460598	GSDMB	0.078	38062195	rs2305480	Rheumatoid arthritis
chr17	38031847	38031869	T	A	0.460598	GSDMB	0.078	38062195	rs2305480	Ulcerative colitis
chr17	38031847	38031869	T	A	0.460598	GSDMB	0	38344484	rs2314338	Educational attainment (MTAG)
chr17	38031847	38031869	T	A	0.460598	GSDMB	0	38344484	rs2314338	Educational attainment (years of education)
chr17	38031847	38031869	T	A	0.460598	GSDMB	0	38344484	rs2314338	Eosinophil counts
chr17	38031847	38031869	T	A	0.460598	GSDMB	0	38344484	rs2314338	Highest math class taken (MTAG)
chr17	38031847	38031869	T	A	0.460598	GSDMB	0	38344484	rs2314338	Self-reported math ability (MTAG)
chr17	38031847	38031869	T	A	0.460598	GSDMB	0.033	37555626	rs2338796	Urinary albumin excretion
chr17	38031847	38031869	T	A	0.460598	GSDMB	0.008	37846511	rs2517959	Bipolar disorder
chr17	38031847	38031869	T	A	0.460598	GSDMB	0.02	38173142	rs25645	Myeloid white cell count
chr17	38031847	38031869	T	A	0.460598	GSDMB	0.079	38040762	rs2872507	Crohn's disease
chr17	38031847	38031869	T	A	0.460598	GSDMB	0.079	38040762	rs2872507	Rheumatoid arthritis
chr17	38031847	38031869	T	A	0.460598	GSDMB	0.079	38040762	rs2872507	Rheumatoid arthritis (ACPA-positive)
chr17	38031847	38031869	T	A	0.460598	GSDMB	0.079	38040762	rs2872507	Type 1 diabetes
chr17	38031847	38031869	T	A	0.460598	GSDMB	0.079	38040762	rs2872507	Ulcerative colitis
chr17	38031847	38031869	T	A	0.460598	GSDMB	0.003	38758649	rs2872812	Cardiovascular disease
chr17	38031847	38031869	T	A	0.460598	GSDMB	0.003	37832365	rs2934952	Triglyceride levels
chr17	38031847	38031869	T	A	0.460598	GSDMB	0	37830446	rs2934956	High density lipoprotein cholesterol levels
chr17	38031847	38031869	T	A	0.460598	GSDMB	0.002	37832703	rs2941505	Menopause (age at onset)
chr17	38031847	38031869	T	A	0.460598	GSDMB	0.505	37921193	rs2941509	Systemic lupus erythematosus
chr17	38031847	38031869	T	A	0.460598	GSDMB	0.039	37910367	rs2941522	Asthma (moderate or severe)
chr17	38031847	38031869	T	A	0.460598	GSDMB	0.008	37876834	rs2952156	Asthma
chr17	38031847	38031869	T	A	0.460598	GSDMB	0	38352387	rs34223321	White blood cell count
chr17	38031847	38031869	T	A	0.460598	GSDMB	0.049	38004929	rs34233420	Lymphocyte counts
chr17	38031847	38031869	T	A	0.460598	GSDMB	0.021	38163902	rs34762051	Granulocyte count
chr17	38031847	38031869	T	A	0.460598	GSDMB	0.021	38163902	rs34762051	Granulocyte percentage of myeloid white cells
chr17	38031847	38031869	T	A	0.460598	GSDMB	0.021	38163902	rs34762051	Neutrophil count
chr17	38031847	38031869	T	A	0.460598	GSDMB	0.021	38163902	rs34762051	Neutrophil percentage of white cells
chr17	38031847	38031869	T	A	0.460598	GSDMB	0.021	38163902	rs34762051	Sum basophil neutrophil counts
chr17	38031847	38031869	T	A	0.460598	GSDMB	0.021	38163902	rs34762051	Sum neutrophil eosinophil counts
chr17	38031847	38031869	T	A	0.460598	GSDMB	0.021	38163902	rs34762051	White blood cell count
chr17	38031847	38031869	T	A	0.460598	GSDMB	0	38255035	rs35102205	White blood cell count
chr17	38031847	38031869	T	A	0.460598	GSDMB	0.01	38157840	rs35272691	White blood cell count (neutrophil)
chr17	38031847	38031869	T	A	0.460598	GSDMB	0.031	37553218	rs35322295	Rapid automised naming of pictures
chr17	38031847	38031869	T	A	0.460598	GSDMB	0.031	37553218	rs35322295	Reading ability (multivariate)
chr17	38031847	38031869	T	A	0.460598	GSDMB	0.082	38032679	rs35736272	Chronic inflammatory diseases (ankylosing spondylitis, Crohn's disease, psoriasis, primary sclerosing cholangitis, ulcerative colitis) (pleiotropy)
chr17	38031847	38031869	T	A	0.460598	GSDMB	0.011	38214274	rs35982947	Neurociticism
chr17	38031847	38031869	T	A	0.460598	GSDMB	0.011	38214274	rs35982947	Neuroticism
chr17	38031847	38031869	T	A	0.460598	GSDMB	0	37824338	rs3764351	Smoking initiation (ever regular vs never regular)
chr17	38031847	38031869	T	A	0.460598	GSDMB	0.004	38149723	rs3785549	Lymphocyte percentage of white cells
chr17	38031847	38031869	T	A	0.460598	GSDMB	0.004	38128647	rs3859192	White blood cell count
chr17	38031847	38031869	T	A	0.460598	GSDMB	0.055	38121992	rs3894194	Asthma
chr17	38031847	38031869	T	A	0.460598	GSDMB	0.055	38121992	rs3894194	Asthma (childhood onset)
chr17	38031847	38031869	T	A	0.460598	GSDMB	0.055	38121992	rs3894194	Systemic sclerosis
chr17	38031847	38031869	T	A	0.460598	GSDMB	0.011	38119253	rs3902025	Limited cutaneous systemic scleroderma
chr17	38031847	38031869	T	A	0.460598	GSDMB	0.011	38119253	rs3902025	Systemic sclerosis
chr17	38031847	38031869	T	A	0.460598	GSDMB	0.004	38143547	rs4065321	White blood cell count
chr17	38031847	38031869	T	A	0.460598	GSDMB	0.004	38143547	rs4065321	White blood cell count (basophil)
chr17	38031847	38031869	T	A	0.460598	GSDMB	0.443	37885382	rs4252665	Systemic lupus erythematosus
chr17	38031847	38031869	T	A	0.460598	GSDMB	0.004	38352254	rs45443194	Mean corpuscular hemoglobin
chr17	38031847	38031869	T	A	0.460598	GSDMB	0.03	38126476	rs4580194	Eczema
chr17	38031847	38031869	T	A	0.460598	GSDMB	0.03	38126476	rs4580194	White blood cell count
chr17	38031847	38031869	T	A	0.460598	GSDMB	0.015	38089343	rs4794820	Asthma
chr17	38031847	38031869	T	A	0.460598	GSDMB	0.013	38156711	rs4794822	Neutrophil count
chr17	38031847	38031869	T	A	0.460598	GSDMB	0.013	38156711	rs4794822	White blood cell count
chr17	38031847	38031869	T	A	0.460598	GSDMB	0.013	38156711	rs4794822	White blood cell types
chr17	38031847	38031869	T	A	0.460598	GSDMB	0	37576545	rs4795364	Spherical equivalent or myopia (age of diagnosis)
chr17	38031847	38031869	T	A	0.460598	GSDMB	0	37716770	rs4795384	Estimated glomerular filtration rate
chr17	38031847	38031869	T	A	0.460598	GSDMB	0.051	37962986	rs4795395	Primary biliary cholangitis
chr17	38031847	38031869	T	A	0.460598	GSDMB	0.062	38023744	rs4795397	Asthma
chr17	38031847	38031869	T	A	0.460598	GSDMB	0.062	38023744	rs4795397	Inflammatory bowel disease
chr17	38031847	38031869	T	A	0.460598	GSDMB	0.078	38061438	rs4795399	Asthma
chr17	38031847	38031869	T	A	0.460598	GSDMB	0.078	38061438	rs4795399	Asthma (childhood onset)
chr17	38031847	38031869	T	A	0.460598	GSDMB	0.078	38061438	rs4795399	Asthma onset (childhood vs adult)
chr17	38031847	38031869	T	A	0.460598	GSDMB	0.08	38067019	rs4795400	Allergy
chr17	38031847	38031869	T	A	0.460598	GSDMB	0.01	38166002	rs4795419	Monocyte percentage of white cells
chr17	38031847	38031869	T	A	0.460598	GSDMB	0	37331344	rs523516	IgG glycosylation
chr17	38031847	38031869	T	A	0.460598	GSDMB	0.007	38610664	rs538399	White blood cell count
chr17	38031847	38031869	T	A	0.460598	GSDMB	0.013	38165297	rs55771023	White blood cell count
chr17	38031847	38031869	T	A	0.460598	GSDMB	0.003	38599171	rs584438	Height
chr17	38031847	38031869	T	A	0.460598	GSDMB	0.004	38599229	rs584828	Height
chr17	38031847	38031869	T	A	0.460598	GSDMB	0.014	38031856	rs59716545	Rheumatoid arthritis
chr17	38031847	38031869	T	A	0.460598	GSDMB	0.005	38218772	rs62065216	Chronic obstructive pulmonary disease
chr17	38031847	38031869	T	A	0.460598	GSDMB	0.003	38409080	rs62065255	Blond vs. brown/black hair color
chr17	38031847	38031869	T	A	0.460598	GSDMB	0.014	38130491	rs62066853	Eosinophil counts
chr17	38031847	38031869	T	A	0.460598	GSDMB	0.003	38063737	rs62067034	Asthma (childhood onset)
chr17	38031847	38031869	T	A	0.460598	GSDMB	0.005	37332962	rs626657	IgG glycosylation
chr17	38031847	38031869	T	A	0.460598	GSDMB	0.001	37561612	rs6503513	Highest math class taken (MTAG)
chr17	38031847	38031869	T	A	0.460598	GSDMB	0.032	38095173	rs6503525	Asthma
chr17	38031847	38031869	T	A	0.460598	GSDMB	0.015	38175560	rs709591	Mitochondrial DNA copy number
chr17	38031847	38031869	T	A	0.460598	GSDMB	0.015	38175560	rs709591	Neutrophil count
chr17	38031847	38031869	T	A	0.460598	GSDMB	0.008	38169579	rs71355435	Monocyte count
chr17	38031847	38031869	T	A	0.460598	GSDMB	0	37543448	rs7208487	Glomerular filtration rate in non diabetics (creatinine)
chr17	38031847	38031869	T	A	0.460598	GSDMB	0	37543448	rs7208487	Primary biliary cholangitis
chr17	38031847	38031869	T	A	0.460598	GSDMB	0	38168714	rs7208815	Creatine kinase levels
chr17	38031847	38031869	T	A	0.460598	GSDMB	0	37607903	rs7212715	Creatinine levels
chr17	38031847	38031869	T	A	0.460598	GSDMB	0	37607903	rs7212715	Glomerular filtration rate
chr17	38031847	38031869	T	A	0.460598	GSDMB	0.06	38122679	rs7212938	Asthma and hay fever
chr17	38031847	38031869	T	A	0.460598	GSDMB	0.003	38069948	rs7216389	Asthma
chr17	38031847	38031869	T	A	0.460598	GSDMB	0.001	37725403	rs7218361	Polycystic ovary syndrome
chr17	38031847	38031869	T	A	0.460598	GSDMB	0.001	37624789	rs7219014	Urinary metabolites
chr17	38031847	38031869	T	A	0.460598	GSDMB	0.005	38957001	rs7219451	Glucose homeostasis traits
chr17	38031847	38031869	T	A	0.460598	GSDMB	0.006	38770285	rs7221109	Type 1 diabetes
chr17	38031847	38031869	T	A	0.460598	GSDMB	0	38620129	rs7225411	Pancreatic ductal adenocarcinoma
chr17	38031847	38031869	T	A	0.460598	GSDMB	0.002	38897090	rs72821884	Male-pattern baldness
chr17	38031847	38031869	T	A	0.460598	GSDMB	0.011	37280516	rs72823319	Verbal memory performance (residualized delayed recall change)
chr17	38031847	38031869	T	A	0.460598	GSDMB	0.019	37424069	rs72823390	Coronary artery disease
chr17	38031847	38031869	T	A	0.460598	GSDMB	0.004	37615743	rs72825193	White blood cell count
chr17	38031847	38031869	T	A	0.460598	GSDMB	0	38360550	rs7405635	Granulocyte count
chr17	38031847	38031869	T	A	0.460598	GSDMB	0	38360550	rs7405635	Myeloid white cell count
chr17	38031847	38031869	T	A	0.460598	GSDMB	0	38360550	rs7405635	Sum neutrophil eosinophil counts
chr17	38031847	38031869	T	A	0.460598	GSDMB	None	37396525	rs746154778	Immature fraction of reticulocytes
chr17	38031847	38031869	T	A	0.460598	GSDMB	0.007	38218803	rs7502233	Red cell distribution width
chr17	38031847	38031869	T	A	0.460598	GSDMB	0.001	38393150	rs75041531	PR interval in Tripanosoma cruzi seropositivity
chr17	38031847	38031869	T	A	0.460598	GSDMB	0.002	38276895	rs75553180	Height
chr17	38031847	38031869	T	A	0.460598	GSDMB	0.006	38775149	rs757411	Type 1 diabetes
chr17	38031847	38031869	T	A	0.460598	GSDMB	0.005	38644213	rs77038344	Pancreatic cancer
chr17	38031847	38031869	T	A	0.460598	GSDMB	0.007	37105981	rs78523330	Multiple system atrophy
chr17	38031847	38031869	T	A	0.460598	GSDMB	0.003	37298788	rs79730542	White blood cell count
chr17	38031847	38031869	T	A	0.460598	GSDMB	0.001	37372772	rs79873275	Height
chr17	38031847	38031869	T	A	0.460598	GSDMB	0.002	38921042	rs79947075	Cognitive decline rate in late mild cognitive impairment
chr17	38031847	38031869	T	A	0.460598	GSDMB	0.005	38072401	rs8065777	Educational attainment (MTAG)
chr17	38031847	38031869	T	A	0.460598	GSDMB	0.004	38146928	rs8066582	Mitochondrial DNA copy number
chr17	38031847	38031869	T	A	0.460598	GSDMB	0.004	38869489	rs8067124	Asthma
chr17	38031847	38031869	T	A	0.460598	GSDMB	0.043	38051347	rs8067378	Cervical cancer
chr17	38031847	38031869	T	A	0.460598	GSDMB	0.043	38051347	rs8067378	Primary biliary cirrhosis
chr17	38031847	38031869	T	A	0.460598	GSDMB	0	37611351	rs8067511	Lung function (FEV1)
chr17	38031847	38031869	T	A	0.460598	GSDMB	0	37611351	rs8067511	Lung function (FVC)
chr17	38031847	38031869	T	A	0.460598	GSDMB	0.053	38057196	rs8069176	Asthma (childhood onset)
chr17	38031847	38031869	T	A	0.460598	GSDMB	0.053	38057196	rs8069176	Fractional exhaled nitric oxide (childhood)
chr17	38031847	38031869	T	A	0.460598	GSDMB	0	37504932	rs8069451	FEV1
chr17	38031847	38031869	T	A	0.460598	GSDMB	0	37504932	rs8069451	Lung function (FVC)
chr17	38031847	38031869	T	A	0.460598	GSDMB	0.037	38006332	rs8071789	Selective IgA deficiency
chr17	38031847	38031869	T	A	0.460598	GSDMB	0.004	38649202	rs8072126	Pneumonia
chr17	38031847	38031869	T	A	0.460598	GSDMB	0	37478047	rs8072297	Creatinine levels
chr17	38031847	38031869	T	A	0.460598	GSDMB	0.011	38164024	rs8072548	Eosinophil percentage of granulocytes
chr17	38031847	38031869	T	A	0.460598	GSDMB	0.011	38164024	rs8072548	Neutrophil percentage of granulocytes
chr17	38031847	38031869	T	A	0.460598	GSDMB	0.004	37834976	rs8077172	Age at menopause
chr17	38031847	38031869	T	A	0.460598	GSDMB	0.006	38128764	rs8077456	Reaction time
chr17	38031847	38031869	T	A	0.460598	GSDMB	0.009	38215116	rs8078692	Pancreatic ductal adenocarcinoma
chr17	38031847	38031869	T	A	0.460598	GSDMB	0.014	38166878	rs8078723	C-reactive protein and white blood cell count
chr17	38031847	38031869	T	A	0.460598	GSDMB	0.014	38166878	rs8078723	Neutrophil count
chr17	38031847	38031869	T	A	0.460598	GSDMB	0.014	38166878	rs8078723	White blood cell count
chr17	38031847	38031869	T	A	0.460598	GSDMB	0.014	38166878	rs8078723	White blood cell count (neutrophil)
chr17	38031847	38031869	T	A	0.460598	GSDMB	0.01	38154594	rs8081692	Neutrophil count
chr17	38031847	38031869	T	A	0.460598	GSDMB	0.011	38213358	rs868150	Feeling miserable
chr17	38031847	38031869	T	A	0.460598	GSDMB	0.003	38068042	rs869402	Asthma
chr17	38031847	38031869	T	A	0.460598	GSDMB	0.003	38068042	rs869402	Asthma or allergic disease (pleiotropy)
chr17	38031847	38031869	T	A	0.460598	GSDMB	0.003	37824544	rs876493	Pancreatic ductal adenocarcinoma
chr17	38031847	38031869	T	A	0.460598	GSDMB	0.001	37810217	rs881844	High density lipoprotein cholesterol levels
chr17	38031847	38031869	T	A	0.460598	GSDMB	0.068	37922258	rs907092	Adult asthma
chr17	38031847	38031869	T	A	0.460598	GSDMB	0.068	37922258	rs907092	Asthma
chr17	38031847	38031869	T	A	0.460598	GSDMB	0.068	37922258	rs907092	Primary biliary cholangitis
chr17	38031847	38031869	T	A	0.460598	GSDMB	0.003	38069075	rs921650	Allergic disease (asthma, hay fever or eczema)
chr17	38031847	38031869	T	A	0.460598	GSDMB	0.003	38069075	rs921650	Monocyte percentage of white cells
chr17	38031847	38031869	T	A	0.460598	GSDMB	0.046	37976468	rs9303277	Lymphocyte counts
chr17	38031847	38031869	T	A	0.460598	GSDMB	0.046	37976468	rs9303277	Primary biliary cholangitis
chr17	38031847	38031869	T	A	0.460598	GSDMB	0.046	37976468	rs9303277	Systemic lupus erythematosus and Systemic sclerosis
chr17	38031847	38031869	T	A	0.460598	GSDMB	0.08	38073967	rs9303279	Respiratory diseases
chr17	38031847	38031869	T	A	0.460598	GSDMB	0.005	38074030	rs9303280	Self-reported allergy
chr17	38031847	38031869	T	A	0.460598	GSDMB	0.012	38020140	rs9635726	Primary biliary cholangitis
chr17	38031847	38031869	T	A	0.460598	GSDMB	0	38755020	rs9893132	Asthma
chr17	38031847	38031869	T	A	0.460598	GSDMB	0	38755020	rs9893132	Asthma (childhood onset)
chr17	38031847	38031869	T	A	0.460598	GSDMB	0	37742382	rs9903269	Height
chr17	38031847	38031869	T	A	0.460598	GSDMB	0	37101379	rs9906595	Obesity-related traits
chr17	38031847	38031869	T	A	0.460598	GSDMB	0.013	38048243	rs9906951	Highest math class taken (MTAG)
chr17	38031847	38031869	T	A	0.460598	GSDMB	0.006	38775475	rs9911533	Allergic disease (asthma, hay fever or eczema)
chr17	38031847	38031869	T	A	0.460598	GSDMB	0.006	38775475	rs9911533	Asthma or allergic disease (pleiotropy)
chr17	38031847	38031869	T	A	0.460598	GSDMB	0.517	37943730	rs9911634	Eosinophil counts
chr17	38031847	38031869	T	A	0.460598	GSDMB	0.008	37499948	rs9916302	Glomerular filtration rate (creatinine)
chr17	38031847	38031869	T	A	0.460598	GSDMB	0	37807697	rs9972882	Triglyceride levels
chr17	38118930	38118958	AC	GT	0.56508	GSDMA	0.409	38066266	rs1008723	Dermatomyositis or juvenile dermatomyositis
chr17	38118930	38118958	AC	GT	0.56508	GSDMA	0.405	38068513	rs1011082	Medication use (adrenergics, inhalants)
chr17	38118930	38118958	AC	GT	0.56508	GSDMA	0.405	38068513	rs1011082	Medication use (glucocorticoids)
chr17	38118930	38118958	AC	GT	0.56508	GSDMA	0.357	37938046	rs10445308	Atopic march
chr17	38118930	38118958	AC	GT	0.56508	GSDMA	0.043	37396678	rs11078893	Estimated glomerular filtration rate
chr17	38118930	38118958	AC	GT	0.56508	GSDMA	0	37401050	rs11078895	Calcium levels
chr17	38118930	38118958	AC	GT	0.56508	GSDMA	0.04	37631923	rs11078903	Glomerular filtration rate
chr17	38118930	38118958	AC	GT	0.56508	GSDMA	0	37746358	rs11078917	HDL cholesterol
chr17	38118930	38118958	AC	GT	0.56508	GSDMA	0	37746358	rs11078917	Mean corpuscular volume
chr17	38118930	38118958	AC	GT	0.56508	GSDMA	0.379	38064404	rs11078927	Asthma
chr17	38118930	38118958	AC	GT	0.56508	GSDMA	0.009	38988702	rs111641876	White blood cell count
chr17	38118930	38118958	AC	GT	0.56508	GSDMA	0	38360464	rs112068732	Respiratory diseases
chr17	38118930	38118958	AC	GT	0.56508	GSDMA	0.011	38764523	rs112401631	Allergic disease (asthma, hay fever or eczema)
chr17	38118930	38118958	AC	GT	0.56508	GSDMA	0.011	38764523	rs112401631	Asthma
chr17	38118930	38118958	AC	GT	0.56508	GSDMA	0.011	38764523	rs112401631	Asthma (childhood onset)
chr17	38118930	38118958	AC	GT	0.56508	GSDMA	0.011	38764523	rs112401631	Eczema
chr17	38118930	38118958	AC	GT	0.56508	GSDMA	0.011	38764523	rs112401631	Eosinophil counts
chr17	38118930	38118958	AC	GT	0.56508	GSDMA	0.011	38764523	rs112401631	Eosinophil percentage of granulocytes
chr17	38118930	38118958	AC	GT	0.56508	GSDMA	0.011	38764523	rs112401631	Eosinophil percentage of white cells
chr17	38118930	38118958	AC	GT	0.56508	GSDMA	0.011	38764523	rs112401631	Lymphocyte counts
chr17	38118930	38118958	AC	GT	0.56508	GSDMA	0.011	38764523	rs112401631	Lymphocyte percentage of white cells
chr17	38118930	38118958	AC	GT	0.56508	GSDMA	0.011	38764523	rs112401631	Respiratory diseases
chr17	38118930	38118958	AC	GT	0.56508	GSDMA	0.011	38764523	rs112401631	Sum eosinophil basophil counts
chr17	38118930	38118958	AC	GT	0.56508	GSDMA	0.001	38770641	rs11464691	Allergic disease (asthma, hay fever or eczema)
chr17	38118930	38118958	AC	GT	0.56508	GSDMA	0.038	37641401	rs11650776	Lung function (FEV1)
chr17	38118930	38118958	AC	GT	0.56508	GSDMA	0.035	38149032	rs11652139	Allergic disease (asthma, hay fever or eczema)
chr17	38118930	38118958	AC	GT	0.56508	GSDMA	0.048	37745978	rs11654954	Triglyceride levels
chr17	38118930	38118958	AC	GT	0.56508	GSDMA	0.385	38026168	rs11655198	Asthma
chr17	38118930	38118958	AC	GT	0.56508	GSDMA	0.01	37610122	rs11655550	Systemic lupus erythematosus
chr17	38118930	38118958	AC	GT	0.56508	GSDMA	0.382	38031163	rs11658278	Atrial fibrillation
chr17	38118930	38118958	AC	GT	0.56508	GSDMA	0.101	37815898	rs11658786	Smoking initiation (ever regular vs never regular) (MTAG)
chr17	38118930	38118958	AC	GT	0.56508	GSDMA	0.046	38064970	rs117097909	Asthma
chr17	38118930	38118958	AC	GT	0.56508	GSDMA	0.046	38064970	rs117097909	Asthma (childhood onset)
chr17	38118930	38118958	AC	GT	0.56508	GSDMA	0.046	38064970	rs117097909	Asthma onset (childhood vs adult)
chr17	38118930	38118958	AC	GT	0.56508	GSDMA	0.001	37742393	rs117513282	Self-reported math ability
chr17	38118930	38118958	AC	GT	0.56508	GSDMA	0.056	38279035	rs117827273	Hair color
chr17	38118930	38118958	AC	GT	0.56508	GSDMA	0.056	38279035	rs117827273	Lung function (FEV1/FVC)
chr17	38118930	38118958	AC	GT	0.56508	GSDMA	0.101	37813855	rs11869286	HDL cholesterol
chr17	38118930	38118958	AC	GT	0.56508	GSDMA	0.101	37813855	rs11869286	HDL cholesterol x physical activity interaction (2df test)
chr17	38118930	38118958	AC	GT	0.56508	GSDMA	0.101	37813855	rs11869286	High density lipoprotein cholesterol levels
chr17	38118930	38118958	AC	GT	0.56508	GSDMA	0.357	38040118	rs12232497	Mouth ulcers
chr17	38118930	38118958	AC	GT	0.56508	GSDMA	0.357	38040118	rs12232497	Pediatric autoimmune diseases
chr17	38118930	38118958	AC	GT	0.56508	GSDMA	0.033	37632087	rs12449852	Red cell distribution width
chr17	38118930	38118958	AC	GT	0.56508	GSDMA	0.135	37972707	rs12450323	Asthma and hay fever
chr17	38118930	38118958	AC	GT	0.56508	GSDMA	0.009	38144228	rs12450688	Sum eosinophil basophil counts
chr17	38118930	38118958	AC	GT	0.56508	GSDMA	0	37633834	rs12451586	Glomerular filtration rate (creatinine)
chr17	38118930	38118958	AC	GT	0.56508	GSDMA	0.412	38053206	rs12453507	Type 1 diabetes
chr17	38118930	38118958	AC	GT	0.56508	GSDMA	0.074	37770004	rs12453682	Age of smoking initiation (MTAG)
chr17	38118930	38118958	AC	GT	0.56508	GSDMA	0.074	37770004	rs12453682	Educational attainment (MTAG)
chr17	38118930	38118958	AC	GT	0.56508	GSDMA	0.074	37770004	rs12453682	Educational attainment (years of education)
chr17	38118930	38118958	AC	GT	0.56508	GSDMA	0.074	37770004	rs12453682	Mean corpuscular hemoglobin
chr17	38118930	38118958	AC	GT	0.56508	GSDMA	0.074	37770004	rs12453682	Red blood cell count
chr17	38118930	38118958	AC	GT	0.56508	GSDMA	0.074	37770004	rs12453682	Smoking status
chr17	38118930	38118958	AC	GT	0.56508	GSDMA	0.192	38177838	rs12453732	Neutrophil count
chr17	38118930	38118958	AC	GT	0.56508	GSDMA	0.031	37553650	rs12600751	Educational attainment (years of education)
chr17	38118930	38118958	AC	GT	0.56508	GSDMA	0.256	38163294	rs12600856	Granulocyte count
chr17	38118930	38118958	AC	GT	0.56508	GSDMA	0.256	38163294	rs12600856	Myeloid white cell count
chr17	38118930	38118958	AC	GT	0.56508	GSDMA	0.256	38163294	rs12600856	Neutrophil count
chr17	38118930	38118958	AC	GT	0.56508	GSDMA	0.256	38163294	rs12600856	Sum basophil neutrophil counts
chr17	38118930	38118958	AC	GT	0.56508	GSDMA	0.256	38163294	rs12600856	Sum neutrophil eosinophil counts
chr17	38118930	38118958	AC	GT	0.56508	GSDMA	0.256	38163294	rs12600856	White blood cell count
chr17	38118930	38118958	AC	GT	0.56508	GSDMA	0.327	38213818	rs12601333	Neuroticism
chr17	38118930	38118958	AC	GT	0.56508	GSDMA	0.256	38163566	rs12602172	Granulocyte percentage of myeloid white cells
chr17	38118930	38118958	AC	GT	0.56508	GSDMA	0.256	38163566	rs12602172	Neutrophil percentage of white cells
chr17	38118930	38118958	AC	GT	0.56508	GSDMA	0.354	38043648	rs12936409	Rheumatoid arthritis
chr17	38118930	38118958	AC	GT	0.56508	GSDMA	0.354	38043648	rs12936409	Rheumatoid arthritis (ACPA-positive)
chr17	38118930	38118958	AC	GT	0.56508	GSDMA	0.326	38032187	rs12939457	Allergic rhinitis
chr17	38118930	38118958	AC	GT	0.56508	GSDMA	0.003	37970364	rs12943633	Eosinophil percentage of granulocytes
chr17	38118930	38118958	AC	GT	0.56508	GSDMA	0.003	37970364	rs12943633	Eosinophil percentage of white cells
chr17	38118930	38118958	AC	GT	0.56508	GSDMA	0.003	37970364	rs12943633	Neutrophil percentage of granulocytes
chr17	38118930	38118958	AC	GT	0.56508	GSDMA	0.003	37970364	rs12943633	White blood cell count
chr17	38118930	38118958	AC	GT	0.56508	GSDMA	0.298	37912376	rs12946510	Crohn's disease
chr17	38118930	38118958	AC	GT	0.56508	GSDMA	0.298	37912376	rs12946510	Inflammatory bowel disease
chr17	38118930	38118958	AC	GT	0.56508	GSDMA	0.298	37912376	rs12946510	Multiple sclerosis
chr17	38118930	38118958	AC	GT	0.56508	GSDMA	0.298	37912376	rs12946510	Ulcerative colitis
chr17	38118930	38118958	AC	GT	0.56508	GSDMA	0.002	37955554	rs13313564	Eosinophil counts
chr17	38118930	38118958	AC	GT	0.56508	GSDMA	0.034	38545192	rs13695	Hip circumference
chr17	38118930	38118958	AC	GT	0.56508	GSDMA	0.034	38545192	rs13695	Hip circumference adjusted for BMI
chr17	38118930	38118958	AC	GT	0.56508	GSDMA	0.395	38164432	rs139156536	Lymphocyte percentage of white cells
chr17	38118930	38118958	AC	GT	0.56508	GSDMA	0	38007189	rs143123127	Systemic lupus erythematosus
chr17	38118930	38118958	AC	GT	0.56508	GSDMA	0	38820444	rs143456058	White blood cell count
chr17	38118930	38118958	AC	GT	0.56508	GSDMA	0.021	37985778	rs143669790	White blood cell count
chr17	38118930	38118958	AC	GT	0.56508	GSDMA	0.013	37847135	rs146110680	Self-reported math ability (MTAG)
chr17	38118930	38118958	AC	GT	0.56508	GSDMA	0.006	38782860	rs146309381	DNA methylation variation (age effect)
chr17	38118930	38118958	AC	GT	0.56508	GSDMA	0.003	38173636	rs146890554	Granulocyte count
chr17	38118930	38118958	AC	GT	0.56508	GSDMA	0.003	38173636	rs146890554	Granulocyte percentage of myeloid white cells
chr17	38118930	38118958	AC	GT	0.56508	GSDMA	0.003	38173636	rs146890554	Lymphocyte percentage of white cells
chr17	38118930	38118958	AC	GT	0.56508	GSDMA	0.003	38173636	rs146890554	Myeloid white cell count
chr17	38118930	38118958	AC	GT	0.56508	GSDMA	0.003	38173636	rs146890554	Neutrophil count
chr17	38118930	38118958	AC	GT	0.56508	GSDMA	0.003	38173636	rs146890554	Neutrophil percentage of white cells
chr17	38118930	38118958	AC	GT	0.56508	GSDMA	0.003	38173636	rs146890554	Sum basophil neutrophil counts
chr17	38118930	38118958	AC	GT	0.56508	GSDMA	0.003	38173636	rs146890554	Sum neutrophil eosinophil counts
chr17	38118930	38118958	AC	GT	0.56508	GSDMA	0.003	38173636	rs146890554	White blood cell count
chr17	38118930	38118958	AC	GT	0.56508	GSDMA	0.009	37800987	rs147005258	White blood cell count
chr17	38118930	38118958	AC	GT	0.56508	GSDMA	0	38851260	rs149028778	Cognitive decline rate in late mild cognitive impairment
chr17	38118930	38118958	AC	GT	0.56508	GSDMA	0.084	37784463	rs1495099	Red blood cell count
chr17	38118930	38118958	AC	GT	0.56508	GSDMA	0.002	37349654	rs16531	Educational attainment (MTAG)
chr17	38118930	38118958	AC	GT	0.56508	GSDMA	0.002	37349654	rs16531	Highest math class taken (MTAG)
chr17	38118930	38118958	AC	GT	0.56508	GSDMA	0.75	38110688	rs17609240	Hematological parameters
chr17	38118930	38118958	AC	GT	0.56508	GSDMA	0.002	37483862	rs180994755	Red cell distribution width
chr17	38118930	38118958	AC	GT	0.56508	GSDMA	0.028	37740160	rs1877030	Mean corpuscular hemoglobin
chr17	38118930	38118958	AC	GT	0.56508	GSDMA	0.028	37740160	rs1877030	Rheumatoid arthritis
chr17	38118930	38118958	AC	GT	0.56508	GSDMA	0.101	37814079	rs1877031	HDL cholesterol levels
chr17	38118930	38118958	AC	GT	0.56508	GSDMA	0.002	38019855	rs188353899	Eosinophil counts
chr17	38118930	38118958	AC	GT	0.56508	GSDMA	0	38953326	rs191241826	Cognitive decline rate in late mild cognitive impairment
chr17	38118930	38118958	AC	GT	0.56508	GSDMA	0	38239010	rs200282774	Interleukin-8 levels
chr17	38118930	38118958	AC	GT	0.56508	GSDMA	0.37	38073842	rs201413617	Asthma
chr17	38118930	38118958	AC	GT	0.56508	GSDMA	0.262	38006767	rs202126107	Eosinophil percentage of white cells
chr17	38118930	38118958	AC	GT	0.56508	GSDMA	0.028	37982882	rs2060941	Polycystic ovary syndrome
chr17	38118930	38118958	AC	GT	0.56508	GSDMA	0.001	38053888	rs2123685	Subcutaneous adipose tissue
chr17	38118930	38118958	AC	GT	0.56508	GSDMA	0.249	38174854	rs2227336	White blood cell count
chr17	38118930	38118958	AC	GT	0.56508	GSDMA	0.002	38715185	rs2228015	Lymphocyte counts
chr17	38118930	38118958	AC	GT	0.56508	GSDMA	0.014	38240215	rs2230701	Body mass index
chr17	38118930	38118958	AC	GT	0.56508	GSDMA	0.404	38066239	rs2290400	Acute lymphoblastic leukemia (childhood)
chr17	38118930	38118958	AC	GT	0.56508	GSDMA	0.404	38066239	rs2290400	Bronchial hyperresponsiveness in asthma
chr17	38118930	38118958	AC	GT	0.56508	GSDMA	0.404	38066239	rs2290400	Type 1 diabetes
chr17	38118930	38118958	AC	GT	0.56508	GSDMA	0.337	38179491	rs2302777	Multiple myeloma (hyperdiploidy)
chr17	38118930	38118958	AC	GT	0.56508	GSDMA	0.383	38062216	rs2305479	Asthma
chr17	38118930	38118958	AC	GT	0.56508	GSDMA	0.371	38062195	rs2305480	Asthma
chr17	38118930	38118958	AC	GT	0.56508	GSDMA	0.371	38062195	rs2305480	Asthma (childhood onset)
chr17	38118930	38118958	AC	GT	0.56508	GSDMA	0.371	38062195	rs2305480	Rheumatoid arthritis
chr17	38118930	38118958	AC	GT	0.56508	GSDMA	0.371	38062195	rs2305480	Ulcerative colitis
chr17	38118930	38118958	AC	GT	0.56508	GSDMA	0.044	38344484	rs2314338	Educational attainment (MTAG)
chr17	38118930	38118958	AC	GT	0.56508	GSDMA	0.044	38344484	rs2314338	Educational attainment (years of education)
chr17	38118930	38118958	AC	GT	0.56508	GSDMA	0.044	38344484	rs2314338	Eosinophil counts
chr17	38118930	38118958	AC	GT	0.56508	GSDMA	0.044	38344484	rs2314338	Highest math class taken (MTAG)
chr17	38118930	38118958	AC	GT	0.56508	GSDMA	0.044	38344484	rs2314338	Self-reported math ability (MTAG)
chr17	38118930	38118958	AC	GT	0.56508	GSDMA	0	39046880	rs2315504	Height
chr17	38118930	38118958	AC	GT	0.56508	GSDMA	0.001	37555626	rs2338796	Urinary albumin excretion
chr17	38118930	38118958	AC	GT	0.56508	GSDMA	0.143	37846511	rs2517959	Bipolar disorder
chr17	38118930	38118958	AC	GT	0.56508	GSDMA	0.334	38173142	rs25645	Myeloid white cell count
chr17	38118930	38118958	AC	GT	0.56508	GSDMA	0.367	38040762	rs2872507	Crohn's disease
chr17	38118930	38118958	AC	GT	0.56508	GSDMA	0.367	38040762	rs2872507	Rheumatoid arthritis
chr17	38118930	38118958	AC	GT	0.56508	GSDMA	0.367	38040762	rs2872507	Rheumatoid arthritis (ACPA-positive)
chr17	38118930	38118958	AC	GT	0.56508	GSDMA	0.367	38040762	rs2872507	Type 1 diabetes
chr17	38118930	38118958	AC	GT	0.56508	GSDMA	0.367	38040762	rs2872507	Ulcerative colitis
chr17	38118930	38118958	AC	GT	0.56508	GSDMA	0.002	38758649	rs2872812	Cardiovascular disease
chr17	38118930	38118958	AC	GT	0.56508	GSDMA	0.164	37832365	rs2934952	Triglyceride levels
chr17	38118930	38118958	AC	GT	0.56508	GSDMA	0.153	37830446	rs2934956	High density lipoprotein cholesterol levels
chr17	38118930	38118958	AC	GT	0.56508	GSDMA	0.162	37832703	rs2941505	Menopause (age at onset)
chr17	38118930	38118958	AC	GT	0.56508	GSDMA	0.002	37921193	rs2941509	Systemic lupus erythematosus
chr17	38118930	38118958	AC	GT	0.56508	GSDMA	0.33	37910367	rs2941522	Asthma (moderate or severe)
chr17	38118930	38118958	AC	GT	0.56508	GSDMA	0.175	37876834	rs2952156	Asthma
chr17	38118930	38118958	AC	GT	0.56508	GSDMA	0.019	38352387	rs34223321	White blood cell count
chr17	38118930	38118958	AC	GT	0.56508	GSDMA	0.369	38004929	rs34233420	Lymphocyte counts
chr17	38118930	38118958	AC	GT	0.56508	GSDMA	0.249	38163902	rs34762051	Granulocyte count
chr17	38118930	38118958	AC	GT	0.56508	GSDMA	0.249	38163902	rs34762051	Granulocyte percentage of myeloid white cells
chr17	38118930	38118958	AC	GT	0.56508	GSDMA	0.249	38163902	rs34762051	Neutrophil count
chr17	38118930	38118958	AC	GT	0.56508	GSDMA	0.249	38163902	rs34762051	Neutrophil percentage of white cells
chr17	38118930	38118958	AC	GT	0.56508	GSDMA	0.249	38163902	rs34762051	Sum basophil neutrophil counts
chr17	38118930	38118958	AC	GT	0.56508	GSDMA	0.249	38163902	rs34762051	Sum neutrophil eosinophil counts
chr17	38118930	38118958	AC	GT	0.56508	GSDMA	0.249	38163902	rs34762051	White blood cell count
chr17	38118930	38118958	AC	GT	0.56508	GSDMA	0.006	38255035	rs35102205	White blood cell count
chr17	38118930	38118958	AC	GT	0.56508	GSDMA	0.338	38157840	rs35272691	White blood cell count (neutrophil)
chr17	38118930	38118958	AC	GT	0.56508	GSDMA	0	37553218	rs35322295	Rapid automised naming of pictures
chr17	38118930	38118958	AC	GT	0.56508	GSDMA	0	37553218	rs35322295	Reading ability (multivariate)
chr17	38118930	38118958	AC	GT	0.56508	GSDMA	0.357	38032679	rs35736272	Chronic inflammatory diseases (ankylosing spondylitis, Crohn's disease, psoriasis, primary sclerosing cholangitis, ulcerative colitis) (pleiotropy)
chr17	38118930	38118958	AC	GT	0.56508	GSDMA	0.323	38214274	rs35982947	Neurociticism
chr17	38118930	38118958	AC	GT	0.56508	GSDMA	0.323	38214274	rs35982947	Neuroticism
chr17	38118930	38118958	AC	GT	0.56508	GSDMA	0.096	37824338	rs3764351	Smoking initiation (ever regular vs never regular)
chr17	38118930	38118958	AC	GT	0.56508	GSDMA	0.198	38149723	rs3785549	Lymphocyte percentage of white cells
chr17	38118930	38118958	AC	GT	0.56508	GSDMA	0.425	38128647	rs3859192	White blood cell count
chr17	38118930	38118958	AC	GT	0.56508	GSDMA	0.723	38121992	rs3894194	Asthma
chr17	38118930	38118958	AC	GT	0.56508	GSDMA	0.723	38121992	rs3894194	Asthma (childhood onset)
chr17	38118930	38118958	AC	GT	0.56508	GSDMA	0.723	38121992	rs3894194	Systemic sclerosis
chr17	38118930	38118958	AC	GT	0.56508	GSDMA	0.753	38119253	rs3902025	Limited cutaneous systemic scleroderma
chr17	38118930	38118958	AC	GT	0.56508	GSDMA	0.753	38119253	rs3902025	Systemic sclerosis
chr17	38118930	38118958	AC	GT	0.56508	GSDMA	0.198	38143547	rs4065321	White blood cell count
chr17	38118930	38118958	AC	GT	0.56508	GSDMA	0.198	38143547	rs4065321	White blood cell count (basophil)
chr17	38118930	38118958	AC	GT	0.56508	GSDMA	0.01	37885382	rs4252665	Systemic lupus erythematosus
chr17	38118930	38118958	AC	GT	0.56508	GSDMA	0.05	38352254	rs45443194	Mean corpuscular hemoglobin
chr17	38118930	38118958	AC	GT	0.56508	GSDMA	0.412	38126476	rs4580194	Eczema
chr17	38118930	38118958	AC	GT	0.56508	GSDMA	0.412	38126476	rs4580194	White blood cell count
chr17	38118930	38118958	AC	GT	0.56508	GSDMA	0.499	38089343	rs4794820	Asthma
chr17	38118930	38118958	AC	GT	0.56508	GSDMA	0.257	38156711	rs4794822	Neutrophil count
chr17	38118930	38118958	AC	GT	0.56508	GSDMA	0.257	38156711	rs4794822	White blood cell count
chr17	38118930	38118958	AC	GT	0.56508	GSDMA	0.257	38156711	rs4794822	White blood cell types
chr17	38118930	38118958	AC	GT	0.56508	GSDMA	0.038	37576545	rs4795364	Spherical equivalent or myopia (age of diagnosis)
chr17	38118930	38118958	AC	GT	0.56508	GSDMA	0.044	37716770	rs4795384	Estimated glomerular filtration rate
chr17	38118930	38118958	AC	GT	0.56508	GSDMA	0.359	37962986	rs4795395	Primary biliary cholangitis
chr17	38118930	38118958	AC	GT	0.56508	GSDMA	0.332	38023744	rs4795397	Asthma
chr17	38118930	38118958	AC	GT	0.56508	GSDMA	0.332	38023744	rs4795397	Inflammatory bowel disease
chr17	38118930	38118958	AC	GT	0.56508	GSDMA	0.374	38061438	rs4795399	Asthma
chr17	38118930	38118958	AC	GT	0.56508	GSDMA	0.374	38061438	rs4795399	Asthma (childhood onset)
chr17	38118930	38118958	AC	GT	0.56508	GSDMA	0.374	38061438	rs4795399	Asthma onset (childhood vs adult)
chr17	38118930	38118958	AC	GT	0.56508	GSDMA	0.37	38067019	rs4795400	Allergy
chr17	38118930	38118958	AC	GT	0.56508	GSDMA	0.256	38166002	rs4795419	Monocyte percentage of white cells
chr17	38118930	38118958	AC	GT	0.56508	GSDMA	0.02	37331344	rs523516	IgG glycosylation
chr17	38118930	38118958	AC	GT	0.56508	GSDMA	0	38610664	rs538399	White blood cell count
chr17	38118930	38118958	AC	GT	0.56508	GSDMA	0.257	38165297	rs55771023	White blood cell count
chr17	38118930	38118958	AC	GT	0.56508	GSDMA	0.024	38599171	rs584438	Height
chr17	38118930	38118958	AC	GT	0.56508	GSDMA	0.034	38599229	rs584828	Height
chr17	38118930	38118958	AC	GT	0.56508	GSDMA	0	38031856	rs59716545	Rheumatoid arthritis
chr17	38118930	38118958	AC	GT	0.56508	GSDMA	0.22	38218772	rs62065216	Chronic obstructive pulmonary disease
chr17	38118930	38118958	AC	GT	0.56508	GSDMA	0.04	38409080	rs62065255	Blond vs. brown/black hair color
chr17	38118930	38118958	AC	GT	0.56508	GSDMA	0.165	38130491	rs62066853	Eosinophil counts
chr17	38118930	38118958	AC	GT	0.56508	GSDMA	0.387	38063737	rs62067034	Asthma (childhood onset)
chr17	38118930	38118958	AC	GT	0.56508	GSDMA	0.003	37332962	rs626657	IgG glycosylation
chr17	38118930	38118958	AC	GT	0.56508	GSDMA	0.018	37561612	rs6503513	Highest math class taken (MTAG)
chr17	38118930	38118958	AC	GT	0.56508	GSDMA	0.747	38095173	rs6503525	Asthma
chr17	38118930	38118958	AC	GT	0.56508	GSDMA	0.252	38175560	rs709591	Mitochondrial DNA copy number
chr17	38118930	38118958	AC	GT	0.56508	GSDMA	0.252	38175560	rs709591	Neutrophil count
chr17	38118930	38118958	AC	GT	0.56508	GSDMA	0.001	38169579	rs71355435	Monocyte count
chr17	38118930	38118958	AC	GT	0.56508	GSDMA	0.034	37543448	rs7208487	Glomerular filtration rate in non diabetics (creatinine)
chr17	38118930	38118958	AC	GT	0.56508	GSDMA	0.034	37543448	rs7208487	Primary biliary cholangitis
chr17	38118930	38118958	AC	GT	0.56508	GSDMA	0	38168714	rs7208815	Creatine kinase levels
chr17	38118930	38118958	AC	GT	0.56508	GSDMA	0.038	37607903	rs7212715	Creatinine levels
chr17	38118930	38118958	AC	GT	0.56508	GSDMA	0.038	37607903	rs7212715	Glomerular filtration rate
chr17	38118930	38118958	AC	GT	0.56508	GSDMA	0.519	38122679	rs7212938	Asthma and hay fever
chr17	38118930	38118958	AC	GT	0.56508	GSDMA	0.397	38069948	rs7216389	Asthma
chr17	38118930	38118958	AC	GT	0.56508	GSDMA	0.01	37725403	rs7218361	Polycystic ovary syndrome
chr17	38118930	38118958	AC	GT	0.56508	GSDMA	0.044	37624789	rs7219014	Urinary metabolites
chr17	38118930	38118958	AC	GT	0.56508	GSDMA	0	38957001	rs7219451	Glucose homeostasis traits
chr17	38118930	38118958	AC	GT	0.56508	GSDMA	0	38770285	rs7221109	Type 1 diabetes
chr17	38118930	38118958	AC	GT	0.56508	GSDMA	0.003	38620129	rs7225411	Pancreatic ductal adenocarcinoma
chr17	38118930	38118958	AC	GT	0.56508	GSDMA	0.003	38897090	rs72821884	Male-pattern baldness
chr17	38118930	38118958	AC	GT	0.56508	GSDMA	0.001	37280516	rs72823319	Verbal memory performance (residualized delayed recall change)
chr17	38118930	38118958	AC	GT	0.56508	GSDMA	0	37424069	rs72823390	Coronary artery disease
chr17	38118930	38118958	AC	GT	0.56508	GSDMA	0.008	37615743	rs72825193	White blood cell count
chr17	38118930	38118958	AC	GT	0.56508	GSDMA	0	38360550	rs7405635	Granulocyte count
chr17	38118930	38118958	AC	GT	0.56508	GSDMA	0	38360550	rs7405635	Myeloid white cell count
chr17	38118930	38118958	AC	GT	0.56508	GSDMA	0	38360550	rs7405635	Sum neutrophil eosinophil counts
chr17	38118930	38118958	AC	GT	0.56508	GSDMA	None	37396525	rs746154778	Immature fraction of reticulocytes
chr17	38118930	38118958	AC	GT	0.56508	GSDMA	0.25	38218803	rs7502233	Red cell distribution width
chr17	38118930	38118958	AC	GT	0.56508	GSDMA	0	38393150	rs75041531	PR interval in Tripanosoma cruzi seropositivity
chr17	38118930	38118958	AC	GT	0.56508	GSDMA	0	38276895	rs75553180	Height
chr17	38118930	38118958	AC	GT	0.56508	GSDMA	0.001	38775149	rs757411	Type 1 diabetes
chr17	38118930	38118958	AC	GT	0.56508	GSDMA	0	38644213	rs77038344	Pancreatic cancer
chr17	38118930	38118958	AC	GT	0.56508	GSDMA	0.016	37298788	rs79730542	White blood cell count
chr17	38118930	38118958	AC	GT	0.56508	GSDMA	0.045	37372772	rs79873275	Height
chr17	38118930	38118958	AC	GT	0.56508	GSDMA	0	38921042	rs79947075	Cognitive decline rate in late mild cognitive impairment
chr17	38118930	38118958	AC	GT	0.56508	GSDMA	0.424	38072401	rs8065777	Educational attainment (MTAG)
chr17	38118930	38118958	AC	GT	0.56508	GSDMA	0.198	38146928	rs8066582	Mitochondrial DNA copy number
chr17	38118930	38118958	AC	GT	0.56508	GSDMA	0.001	38869489	rs8067124	Asthma
chr17	38118930	38118958	AC	GT	0.56508	GSDMA	0.378	38051347	rs8067378	Cervical cancer
chr17	38118930	38118958	AC	GT	0.56508	GSDMA	0.378	38051347	rs8067378	Primary biliary cirrhosis
chr17	38118930	38118958	AC	GT	0.56508	GSDMA	0.023	37611351	rs8067511	Lung function (FEV1)
chr17	38118930	38118958	AC	GT	0.56508	GSDMA	0.023	37611351	rs8067511	Lung function (FVC)
chr17	38118930	38118958	AC	GT	0.56508	GSDMA	0.378	38057196	rs8069176	Asthma (childhood onset)
chr17	38118930	38118958	AC	GT	0.56508	GSDMA	0.378	38057196	rs8069176	Fractional exhaled nitric oxide (childhood)
chr17	38118930	38118958	AC	GT	0.56508	GSDMA	0.047	37504932	rs8069451	FEV1
chr17	38118930	38118958	AC	GT	0.56508	GSDMA	0.047	37504932	rs8069451	Lung function (FVC)
chr17	38118930	38118958	AC	GT	0.56508	GSDMA	0.195	38006332	rs8071789	Selective IgA deficiency
chr17	38118930	38118958	AC	GT	0.56508	GSDMA	0.001	38649202	rs8072126	Pneumonia
chr17	38118930	38118958	AC	GT	0.56508	GSDMA	0.04	37478047	rs8072297	Creatinine levels
chr17	38118930	38118958	AC	GT	0.56508	GSDMA	0.387	38164024	rs8072548	Eosinophil percentage of granulocytes
chr17	38118930	38118958	AC	GT	0.56508	GSDMA	0.387	38164024	rs8072548	Neutrophil percentage of granulocytes
chr17	38118930	38118958	AC	GT	0.56508	GSDMA	0.143	37834976	rs8077172	Age at menopause
chr17	38118930	38118958	AC	GT	0.56508	GSDMA	0.349	38128764	rs8077456	Reaction time
chr17	38118930	38118958	AC	GT	0.56508	GSDMA	0.363	38215116	rs8078692	Pancreatic ductal adenocarcinoma
chr17	38118930	38118958	AC	GT	0.56508	GSDMA	0.25	38166878	rs8078723	C-reactive protein and white blood cell count
chr17	38118930	38118958	AC	GT	0.56508	GSDMA	0.25	38166878	rs8078723	Neutrophil count
chr17	38118930	38118958	AC	GT	0.56508	GSDMA	0.25	38166878	rs8078723	White blood cell count
chr17	38118930	38118958	AC	GT	0.56508	GSDMA	0.25	38166878	rs8078723	White blood cell count (neutrophil)
chr17	38118930	38118958	AC	GT	0.56508	GSDMA	0.251	38154594	rs8081692	Neutrophil count
chr17	38118930	38118958	AC	GT	0.56508	GSDMA	0.23	38213358	rs868150	Feeling miserable
chr17	38118930	38118958	AC	GT	0.56508	GSDMA	0.396	38068042	rs869402	Asthma
chr17	38118930	38118958	AC	GT	0.56508	GSDMA	0.396	38068042	rs869402	Asthma or allergic disease (pleiotropy)
chr17	38118930	38118958	AC	GT	0.56508	GSDMA	0.106	37824544	rs876493	Pancreatic ductal adenocarcinoma
chr17	38118930	38118958	AC	GT	0.56508	GSDMA	0.093	37810217	rs881844	High density lipoprotein cholesterol levels
chr17	38118930	38118958	AC	GT	0.56508	GSDMA	0.325	37922258	rs907092	Adult asthma
chr17	38118930	38118958	AC	GT	0.56508	GSDMA	0.325	37922258	rs907092	Asthma
chr17	38118930	38118958	AC	GT	0.56508	GSDMA	0.325	37922258	rs907092	Primary biliary cholangitis
chr17	38118930	38118958	AC	GT	0.56508	GSDMA	0.397	38069075	rs921650	Allergic disease (asthma, hay fever or eczema)
chr17	38118930	38118958	AC	GT	0.56508	GSDMA	0.397	38069075	rs921650	Monocyte percentage of white cells
chr17	38118930	38118958	AC	GT	0.56508	GSDMA	0.352	37976468	rs9303277	Lymphocyte counts
chr17	38118930	38118958	AC	GT	0.56508	GSDMA	0.352	37976468	rs9303277	Primary biliary cholangitis
chr17	38118930	38118958	AC	GT	0.56508	GSDMA	0.352	37976468	rs9303277	Systemic lupus erythematosus and Systemic sclerosis
chr17	38118930	38118958	AC	GT	0.56508	GSDMA	0.387	38073967	rs9303279	Respiratory diseases
chr17	38118930	38118958	AC	GT	0.56508	GSDMA	0.438	38074030	rs9303280	Self-reported allergy
chr17	38118930	38118958	AC	GT	0.56508	GSDMA	0.143	38020140	rs9635726	Primary biliary cholangitis
chr17	38118930	38118958	AC	GT	0.56508	GSDMA	0.004	38755020	rs9893132	Asthma
chr17	38118930	38118958	AC	GT	0.56508	GSDMA	0.004	38755020	rs9893132	Asthma (childhood onset)
chr17	38118930	38118958	AC	GT	0.56508	GSDMA	0.048	37742382	rs9903269	Height
chr17	38118930	38118958	AC	GT	0.56508	GSDMA	0.382	38048243	rs9906951	Highest math class taken (MTAG)
chr17	38118930	38118958	AC	GT	0.56508	GSDMA	0.001	38775475	rs9911533	Allergic disease (asthma, hay fever or eczema)
chr17	38118930	38118958	AC	GT	0.56508	GSDMA	0.001	38775475	rs9911533	Asthma or allergic disease (pleiotropy)
chr17	38118930	38118958	AC	GT	0.56508	GSDMA	0.001	37943730	rs9911634	Eosinophil counts
chr17	38118930	38118958	AC	GT	0.56508	GSDMA	0.001	39039240	rs9912181	3-hydroxy-1-methylpropylmercapturic acid levels in smokers
chr17	38118930	38118958	AC	GT	0.56508	GSDMA	0	37499948	rs9916302	Glomerular filtration rate (creatinine)
chr17	38118930	38118958	AC	GT	0.56508	GSDMA	0.104	37807697	rs9972882	Triglyceride levels
chr17	38157765	38157809	AAAT	ATTT	0.628625	MED24	0.037	38066266	rs1008723	Dermatomyositis or juvenile dermatomyositis
chr17	38157765	38157809	AAAT	ATTT	0.628625	MED24	0.047	38068513	rs1011082	Medication use (adrenergics, inhalants)
chr17	38157765	38157809	AAAT	ATTT	0.628625	MED24	0.047	38068513	rs1011082	Medication use (glucocorticoids)
chr17	38157765	38157809	AAAT	ATTT	0.628625	MED24	0.068	37938046	rs10445308	Atopic march
chr17	38157765	38157809	AAAT	ATTT	0.628625	MED24	0.011	37396678	rs11078893	Estimated glomerular filtration rate
chr17	38157765	38157809	AAAT	ATTT	0.628625	MED24	nan	37401050	rs11078895	Calcium levels
chr17	38157765	38157809	AAAT	ATTT	0.628625	MED24	0.015	37631923	rs11078903	Glomerular filtration rate
chr17	38157765	38157809	AAAT	ATTT	0.628625	MED24	0.002	37746358	rs11078917	HDL cholesterol
chr17	38157765	38157809	AAAT	ATTT	0.628625	MED24	0.002	37746358	rs11078917	Mean corpuscular volume
chr17	38157765	38157809	AAAT	ATTT	0.628625	MED24	0.069	38064404	rs11078927	Asthma
chr17	38157765	38157809	AAAT	ATTT	0.628625	MED24	0.002	38988702	rs111641876	White blood cell count
chr17	38157765	38157809	AAAT	ATTT	0.628625	MED24	0.001	38360464	rs112068732	Respiratory diseases
chr17	38157765	38157809	AAAT	ATTT	0.628625	MED24	0	38764523	rs112401631	Allergic disease (asthma, hay fever or eczema)
chr17	38157765	38157809	AAAT	ATTT	0.628625	MED24	0	38764523	rs112401631	Asthma
chr17	38157765	38157809	AAAT	ATTT	0.628625	MED24	0	38764523	rs112401631	Asthma (childhood onset)
chr17	38157765	38157809	AAAT	ATTT	0.628625	MED24	0	38764523	rs112401631	Eczema
chr17	38157765	38157809	AAAT	ATTT	0.628625	MED24	0	38764523	rs112401631	Eosinophil counts
chr17	38157765	38157809	AAAT	ATTT	0.628625	MED24	0	38764523	rs112401631	Eosinophil percentage of granulocytes
chr17	38157765	38157809	AAAT	ATTT	0.628625	MED24	0	38764523	rs112401631	Eosinophil percentage of white cells
chr17	38157765	38157809	AAAT	ATTT	0.628625	MED24	0	38764523	rs112401631	Lymphocyte counts
chr17	38157765	38157809	AAAT	ATTT	0.628625	MED24	0	38764523	rs112401631	Lymphocyte percentage of white cells
chr17	38157765	38157809	AAAT	ATTT	0.628625	MED24	0	38764523	rs112401631	Respiratory diseases
chr17	38157765	38157809	AAAT	ATTT	0.628625	MED24	0	38764523	rs112401631	Sum eosinophil basophil counts
chr17	38157765	38157809	AAAT	ATTT	0.628625	MED24	0	38770641	rs11464691	Allergic disease (asthma, hay fever or eczema)
chr17	38157765	38157809	AAAT	ATTT	0.628625	MED24	0.017	37641401	rs11650776	Lung function (FEV1)
chr17	38157765	38157809	AAAT	ATTT	0.628625	MED24	0.06	38149032	rs11652139	Allergic disease (asthma, hay fever or eczema)
chr17	38157765	38157809	AAAT	ATTT	0.628625	MED24	0.008	37745978	rs11654954	Triglyceride levels
chr17	38157765	38157809	AAAT	ATTT	0.628625	MED24	0.032	38026168	rs11655198	Asthma
chr17	38157765	38157809	AAAT	ATTT	0.628625	MED24	0.008	37610122	rs11655550	Systemic lupus erythematosus
chr17	38157765	38157809	AAAT	ATTT	0.628625	MED24	0.046	38031163	rs11658278	Atrial fibrillation
chr17	38157765	38157809	AAAT	ATTT	0.628625	MED24	0.001	37815898	rs11658786	Smoking initiation (ever regular vs never regular) (MTAG)
chr17	38157765	38157809	AAAT	ATTT	0.628625	MED24	0.04	38064970	rs117097909	Asthma
chr17	38157765	38157809	AAAT	ATTT	0.628625	MED24	0.04	38064970	rs117097909	Asthma (childhood onset)
chr17	38157765	38157809	AAAT	ATTT	0.628625	MED24	0.04	38064970	rs117097909	Asthma onset (childhood vs adult)
chr17	38157765	38157809	AAAT	ATTT	0.628625	MED24	0	37742393	rs117513282	Self-reported math ability
chr17	38157765	38157809	AAAT	ATTT	0.628625	MED24	0.098	38279035	rs117827273	Hair color
chr17	38157765	38157809	AAAT	ATTT	0.628625	MED24	0.098	38279035	rs117827273	Lung function (FEV1/FVC)
chr17	38157765	38157809	AAAT	ATTT	0.628625	MED24	0.001	37813855	rs11869286	HDL cholesterol
chr17	38157765	38157809	AAAT	ATTT	0.628625	MED24	0.001	37813855	rs11869286	HDL cholesterol x physical activity interaction (2df test)
chr17	38157765	38157809	AAAT	ATTT	0.628625	MED24	0.001	37813855	rs11869286	High density lipoprotein cholesterol levels
chr17	38157765	38157809	AAAT	ATTT	0.628625	MED24	0.065	38040118	rs12232497	Mouth ulcers
chr17	38157765	38157809	AAAT	ATTT	0.628625	MED24	0.065	38040118	rs12232497	Pediatric autoimmune diseases
chr17	38157765	38157809	AAAT	ATTT	0.628625	MED24	0	37632087	rs12449852	Red cell distribution width
chr17	38157765	38157809	AAAT	ATTT	0.628625	MED24	0.097	37972707	rs12450323	Asthma and hay fever
chr17	38157765	38157809	AAAT	ATTT	0.628625	MED24	0.067	38144228	rs12450688	Sum eosinophil basophil counts
chr17	38157765	38157809	AAAT	ATTT	0.628625	MED24	nan	37633834	rs12451586	Glomerular filtration rate (creatinine)
chr17	38157765	38157809	AAAT	ATTT	0.628625	MED24	0.051	38053206	rs12453507	Type 1 diabetes
chr17	38157765	38157809	AAAT	ATTT	0.628625	MED24	0.002	37770004	rs12453682	Age of smoking initiation (MTAG)
chr17	38157765	38157809	AAAT	ATTT	0.628625	MED24	0.002	37770004	rs12453682	Educational attainment (MTAG)
chr17	38157765	38157809	AAAT	ATTT	0.628625	MED24	0.002	37770004	rs12453682	Educational attainment (years of education)
chr17	38157765	38157809	AAAT	ATTT	0.628625	MED24	0.002	37770004	rs12453682	Mean corpuscular hemoglobin
chr17	38157765	38157809	AAAT	ATTT	0.628625	MED24	0.002	37770004	rs12453682	Red blood cell count
chr17	38157765	38157809	AAAT	ATTT	0.628625	MED24	0.002	37770004	rs12453682	Smoking status
chr17	38157765	38157809	AAAT	ATTT	0.628625	MED24	0.038	38177838	rs12453732	Neutrophil count
chr17	38157765	38157809	AAAT	ATTT	0.628625	MED24	0.01	37553650	rs12600751	Educational attainment (years of education)
chr17	38157765	38157809	AAAT	ATTT	0.628625	MED24	0.908	38163294	rs12600856	Granulocyte count
chr17	38157765	38157809	AAAT	ATTT	0.628625	MED24	0.908	38163294	rs12600856	Myeloid white cell count
chr17	38157765	38157809	AAAT	ATTT	0.628625	MED24	0.908	38163294	rs12600856	Neutrophil count
chr17	38157765	38157809	AAAT	ATTT	0.628625	MED24	0.908	38163294	rs12600856	Sum basophil neutrophil counts
chr17	38157765	38157809	AAAT	ATTT	0.628625	MED24	0.908	38163294	rs12600856	Sum neutrophil eosinophil counts
chr17	38157765	38157809	AAAT	ATTT	0.628625	MED24	0.908	38163294	rs12600856	White blood cell count
chr17	38157765	38157809	AAAT	ATTT	0.628625	MED24	0.149	38213818	rs12601333	Neuroticism
chr17	38157765	38157809	AAAT	ATTT	0.628625	MED24	0.908	38163566	rs12602172	Granulocyte percentage of myeloid white cells
chr17	38157765	38157809	AAAT	ATTT	0.628625	MED24	0.908	38163566	rs12602172	Neutrophil percentage of white cells
chr17	38157765	38157809	AAAT	ATTT	0.628625	MED24	0.063	38043648	rs12936409	Rheumatoid arthritis
chr17	38157765	38157809	AAAT	ATTT	0.628625	MED24	0.063	38043648	rs12936409	Rheumatoid arthritis (ACPA-positive)
chr17	38157765	38157809	AAAT	ATTT	0.628625	MED24	0.067	38032187	rs12939457	Allergic rhinitis
chr17	38157765	38157809	AAAT	ATTT	0.628625	MED24	0.017	37970364	rs12943633	Eosinophil percentage of granulocytes
chr17	38157765	38157809	AAAT	ATTT	0.628625	MED24	0.017	37970364	rs12943633	Eosinophil percentage of white cells
chr17	38157765	38157809	AAAT	ATTT	0.628625	MED24	0.017	37970364	rs12943633	Neutrophil percentage of granulocytes
chr17	38157765	38157809	AAAT	ATTT	0.628625	MED24	0.017	37970364	rs12943633	White blood cell count
chr17	38157765	38157809	AAAT	ATTT	0.628625	MED24	0.055	37912376	rs12946510	Crohn's disease
chr17	38157765	38157809	AAAT	ATTT	0.628625	MED24	0.055	37912376	rs12946510	Inflammatory bowel disease
chr17	38157765	38157809	AAAT	ATTT	0.628625	MED24	0.055	37912376	rs12946510	Multiple sclerosis
chr17	38157765	38157809	AAAT	ATTT	0.628625	MED24	0.055	37912376	rs12946510	Ulcerative colitis
chr17	38157765	38157809	AAAT	ATTT	0.628625	MED24	0.017	37955554	rs13313564	Eosinophil counts
chr17	38157765	38157809	AAAT	ATTT	0.628625	MED24	0.028	38545192	rs13695	Hip circumference
chr17	38157765	38157809	AAAT	ATTT	0.628625	MED24	0.028	38545192	rs13695	Hip circumference adjusted for BMI
chr17	38157765	38157809	AAAT	ATTT	0.628625	MED24	0.355	38164432	rs139156536	Lymphocyte percentage of white cells
chr17	38157765	38157809	AAAT	ATTT	0.628625	MED24	0.011	38007189	rs143123127	Systemic lupus erythematosus
chr17	38157765	38157809	AAAT	ATTT	0.628625	MED24	0.007	38820444	rs143456058	White blood cell count
chr17	38157765	38157809	AAAT	ATTT	0.628625	MED24	0.012	37985778	rs143669790	White blood cell count
chr17	38157765	38157809	AAAT	ATTT	0.628625	MED24	0.011	37847135	rs146110680	Self-reported math ability (MTAG)
chr17	38157765	38157809	AAAT	ATTT	0.628625	MED24	0	38782860	rs146309381	DNA methylation variation (age effect)
chr17	38157765	38157809	AAAT	ATTT	0.628625	MED24	0.026	38173636	rs146890554	Granulocyte count
chr17	38157765	38157809	AAAT	ATTT	0.628625	MED24	0.026	38173636	rs146890554	Granulocyte percentage of myeloid white cells
chr17	38157765	38157809	AAAT	ATTT	0.628625	MED24	0.026	38173636	rs146890554	Lymphocyte percentage of white cells
chr17	38157765	38157809	AAAT	ATTT	0.628625	MED24	0.026	38173636	rs146890554	Myeloid white cell count
chr17	38157765	38157809	AAAT	ATTT	0.628625	MED24	0.026	38173636	rs146890554	Neutrophil count
chr17	38157765	38157809	AAAT	ATTT	0.628625	MED24	0.026	38173636	rs146890554	Neutrophil percentage of white cells
chr17	38157765	38157809	AAAT	ATTT	0.628625	MED24	0.026	38173636	rs146890554	Sum basophil neutrophil counts
chr17	38157765	38157809	AAAT	ATTT	0.628625	MED24	0.026	38173636	rs146890554	Sum neutrophil eosinophil counts
chr17	38157765	38157809	AAAT	ATTT	0.628625	MED24	0.026	38173636	rs146890554	White blood cell count
chr17	38157765	38157809	AAAT	ATTT	0.628625	MED24	0.026	37800987	rs147005258	White blood cell count
chr17	38157765	38157809	AAAT	ATTT	0.628625	MED24	0	38851260	rs149028778	Cognitive decline rate in late mild cognitive impairment
chr17	38157765	38157809	AAAT	ATTT	0.628625	MED24	0.004	37784463	rs1495099	Red blood cell count
chr17	38157765	38157809	AAAT	ATTT	0.628625	MED24	0.022	37349654	rs16531	Educational attainment (MTAG)
chr17	38157765	38157809	AAAT	ATTT	0.628625	MED24	0.022	37349654	rs16531	Highest math class taken (MTAG)
chr17	38157765	38157809	AAAT	ATTT	0.628625	MED24	0.159	38110688	rs17609240	Hematological parameters
chr17	38157765	38157809	AAAT	ATTT	0.628625	MED24	0	37483862	rs180994755	Red cell distribution width
chr17	38157765	38157809	AAAT	ATTT	0.628625	MED24	0.001	37740160	rs1877030	Mean corpuscular hemoglobin
chr17	38157765	38157809	AAAT	ATTT	0.628625	MED24	0.001	37740160	rs1877030	Rheumatoid arthritis
chr17	38157765	38157809	AAAT	ATTT	0.628625	MED24	0.001	37814079	rs1877031	HDL cholesterol levels
chr17	38157765	38157809	AAAT	ATTT	0.628625	MED24	0.002	38019855	rs188353899	Eosinophil counts
chr17	38157765	38157809	AAAT	ATTT	0.628625	MED24	0.002	38953326	rs191241826	Cognitive decline rate in late mild cognitive impairment
chr17	38157765	38157809	AAAT	ATTT	0.628625	MED24	0	38239010	rs200282774	Interleukin-8 levels
chr17	38157765	38157809	AAAT	ATTT	0.628625	MED24	0.039	38073842	rs201413617	Asthma
chr17	38157765	38157809	AAAT	ATTT	0.628625	MED24	0.101	38006767	rs202126107	Eosinophil percentage of white cells
chr17	38157765	38157809	AAAT	ATTT	0.628625	MED24	0.009	37982882	rs2060941	Polycystic ovary syndrome
chr17	38157765	38157809	AAAT	ATTT	0.628625	MED24	0.053	38053888	rs2123685	Subcutaneous adipose tissue
chr17	38157765	38157809	AAAT	ATTT	0.628625	MED24	0.887	38174854	rs2227336	White blood cell count
chr17	38157765	38157809	AAAT	ATTT	0.628625	MED24	0.002	38715185	rs2228015	Lymphocyte counts
chr17	38157765	38157809	AAAT	ATTT	0.628625	MED24	0.017	38240215	rs2230701	Body mass index
chr17	38157765	38157809	AAAT	ATTT	0.628625	MED24	0.061	38066239	rs2290400	Acute lymphoblastic leukemia (childhood)
chr17	38157765	38157809	AAAT	ATTT	0.628625	MED24	0.061	38066239	rs2290400	Bronchial hyperresponsiveness in asthma
chr17	38157765	38157809	AAAT	ATTT	0.628625	MED24	0.061	38066239	rs2290400	Type 1 diabetes
chr17	38157765	38157809	AAAT	ATTT	0.628625	MED24	0.2	38179491	rs2302777	Multiple myeloma (hyperdiploidy)
chr17	38157765	38157809	AAAT	ATTT	0.628625	MED24	0.027	38062216	rs2305479	Asthma
chr17	38157765	38157809	AAAT	ATTT	0.628625	MED24	0.068	38062195	rs2305480	Asthma
chr17	38157765	38157809	AAAT	ATTT	0.628625	MED24	0.068	38062195	rs2305480	Asthma (childhood onset)
chr17	38157765	38157809	AAAT	ATTT	0.628625	MED24	0.068	38062195	rs2305480	Rheumatoid arthritis
chr17	38157765	38157809	AAAT	ATTT	0.628625	MED24	0.068	38062195	rs2305480	Ulcerative colitis
chr17	38157765	38157809	AAAT	ATTT	0.628625	MED24	0.026	38344484	rs2314338	Educational attainment (MTAG)
chr17	38157765	38157809	AAAT	ATTT	0.628625	MED24	0.026	38344484	rs2314338	Educational attainment (years of education)
chr17	38157765	38157809	AAAT	ATTT	0.628625	MED24	0.026	38344484	rs2314338	Eosinophil counts
chr17	38157765	38157809	AAAT	ATTT	0.628625	MED24	0.026	38344484	rs2314338	Highest math class taken (MTAG)
chr17	38157765	38157809	AAAT	ATTT	0.628625	MED24	0.026	38344484	rs2314338	Self-reported math ability (MTAG)
chr17	38157765	38157809	AAAT	ATTT	0.628625	MED24	0.002	39046880	rs2315504	Height
chr17	38157765	38157809	AAAT	ATTT	0.628625	MED24	0.026	37555626	rs2338796	Urinary albumin excretion
chr17	38157765	38157809	AAAT	ATTT	0.628625	MED24	0.006	37846511	rs2517959	Bipolar disorder
chr17	38157765	38157809	AAAT	ATTT	0.628625	MED24	0.193	38173142	rs25645	Myeloid white cell count
chr17	38157765	38157809	AAAT	ATTT	0.628625	MED24	0.074	38040762	rs2872507	Crohn's disease
chr17	38157765	38157809	AAAT	ATTT	0.628625	MED24	0.074	38040762	rs2872507	Rheumatoid arthritis
chr17	38157765	38157809	AAAT	ATTT	0.628625	MED24	0.074	38040762	rs2872507	Rheumatoid arthritis (ACPA-positive)
chr17	38157765	38157809	AAAT	ATTT	0.628625	MED24	0.074	38040762	rs2872507	Type 1 diabetes
chr17	38157765	38157809	AAAT	ATTT	0.628625	MED24	0.074	38040762	rs2872507	Ulcerative colitis
chr17	38157765	38157809	AAAT	ATTT	0.628625	MED24	0	38758649	rs2872812	Cardiovascular disease
chr17	38157765	38157809	AAAT	ATTT	0.628625	MED24	0.012	37832365	rs2934952	Triglyceride levels
chr17	38157765	38157809	AAAT	ATTT	0.628625	MED24	0.003	37830446	rs2934956	High density lipoprotein cholesterol levels
chr17	38157765	38157809	AAAT	ATTT	0.628625	MED24	0.009	37832703	rs2941505	Menopause (age at onset)
chr17	38157765	38157809	AAAT	ATTT	0.628625	MED24	0.001	37921193	rs2941509	Systemic lupus erythematosus
chr17	38157765	38157809	AAAT	ATTT	0.628625	MED24	0.062	37910367	rs2941522	Asthma (moderate or severe)
chr17	38157765	38157809	AAAT	ATTT	0.628625	MED24	0.015	37876834	rs2952156	Asthma
chr17	38157765	38157809	AAAT	ATTT	0.628625	MED24	0.019	38352387	rs34223321	White blood cell count
chr17	38157765	38157809	AAAT	ATTT	0.628625	MED24	0.07	38004929	rs34233420	Lymphocyte counts
chr17	38157765	38157809	AAAT	ATTT	0.628625	MED24	0.146	38163902	rs34762051	Granulocyte count
chr17	38157765	38157809	AAAT	ATTT	0.628625	MED24	0.146	38163902	rs34762051	Granulocyte percentage of myeloid white cells
chr17	38157765	38157809	AAAT	ATTT	0.628625	MED24	0.146	38163902	rs34762051	Neutrophil count
chr17	38157765	38157809	AAAT	ATTT	0.628625	MED24	0.146	38163902	rs34762051	Neutrophil percentage of white cells
chr17	38157765	38157809	AAAT	ATTT	0.628625	MED24	0.146	38163902	rs34762051	Sum basophil neutrophil counts
chr17	38157765	38157809	AAAT	ATTT	0.628625	MED24	0.146	38163902	rs34762051	Sum neutrophil eosinophil counts
chr17	38157765	38157809	AAAT	ATTT	0.628625	MED24	0.146	38163902	rs34762051	White blood cell count
chr17	38157765	38157809	AAAT	ATTT	0.628625	MED24	0.001	38255035	rs35102205	White blood cell count
chr17	38157765	38157809	AAAT	ATTT	0.628625	MED24	0.206	38157840	rs35272691	White blood cell count (neutrophil)
chr17	38157765	38157809	AAAT	ATTT	0.628625	MED24	0.016	37553218	rs35322295	Rapid automised naming of pictures
chr17	38157765	38157809	AAAT	ATTT	0.628625	MED24	0.016	37553218	rs35322295	Reading ability (multivariate)
chr17	38157765	38157809	AAAT	ATTT	0.628625	MED24	0.065	38032679	rs35736272	Chronic inflammatory diseases (ankylosing spondylitis, Crohn's disease, psoriasis, primary sclerosing cholangitis, ulcerative colitis) (pleiotropy)
chr17	38157765	38157809	AAAT	ATTT	0.628625	MED24	0.16	38214274	rs35982947	Neurociticism
chr17	38157765	38157809	AAAT	ATTT	0.628625	MED24	0.16	38214274	rs35982947	Neuroticism
chr17	38157765	38157809	AAAT	ATTT	0.628625	MED24	0	37824338	rs3764351	Smoking initiation (ever regular vs never regular)
chr17	38157765	38157809	AAAT	ATTT	0.628625	MED24	0.627	38149723	rs3785549	Lymphocyte percentage of white cells
chr17	38157765	38157809	AAAT	ATTT	0.628625	MED24	0.632	38128647	rs3859192	White blood cell count
chr17	38157765	38157809	AAAT	ATTT	0.628625	MED24	0.271	38121992	rs3894194	Asthma
chr17	38157765	38157809	AAAT	ATTT	0.628625	MED24	0.271	38121992	rs3894194	Asthma (childhood onset)
chr17	38157765	38157809	AAAT	ATTT	0.628625	MED24	0.271	38121992	rs3894194	Systemic sclerosis
chr17	38157765	38157809	AAAT	ATTT	0.628625	MED24	0.232	38119253	rs3902025	Limited cutaneous systemic scleroderma
chr17	38157765	38157809	AAAT	ATTT	0.628625	MED24	0.232	38119253	rs3902025	Systemic sclerosis
chr17	38157765	38157809	AAAT	ATTT	0.628625	MED24	0.627	38143547	rs4065321	White blood cell count
chr17	38157765	38157809	AAAT	ATTT	0.628625	MED24	0.627	38143547	rs4065321	White blood cell count (basophil)
chr17	38157765	38157809	AAAT	ATTT	0.628625	MED24	0.026	37885382	rs4252665	Systemic lupus erythematosus
chr17	38157765	38157809	AAAT	ATTT	0.628625	MED24	0.07	38352254	rs45443194	Mean corpuscular hemoglobin
chr17	38157765	38157809	AAAT	ATTT	0.628625	MED24	0.439	38126476	rs4580194	Eczema
chr17	38157765	38157809	AAAT	ATTT	0.628625	MED24	0.439	38126476	rs4580194	White blood cell count
chr17	38157765	38157809	AAAT	ATTT	0.628625	MED24	0.198	38089343	rs4794820	Asthma
chr17	38157765	38157809	AAAT	ATTT	0.628625	MED24	0.904	38156711	rs4794822	Neutrophil count
chr17	38157765	38157809	AAAT	ATTT	0.628625	MED24	0.904	38156711	rs4794822	White blood cell count
chr17	38157765	38157809	AAAT	ATTT	0.628625	MED24	0.904	38156711	rs4794822	White blood cell types
chr17	38157765	38157809	AAAT	ATTT	0.628625	MED24	0.016	37576545	rs4795364	Spherical equivalent or myopia (age of diagnosis)
chr17	38157765	38157809	AAAT	ATTT	0.628625	MED24	0.01	37716770	rs4795384	Estimated glomerular filtration rate
chr17	38157765	38157809	AAAT	ATTT	0.628625	MED24	0.065	37962986	rs4795395	Primary biliary cholangitis
chr17	38157765	38157809	AAAT	ATTT	0.628625	MED24	0.055	38023744	rs4795397	Asthma
chr17	38157765	38157809	AAAT	ATTT	0.628625	MED24	0.055	38023744	rs4795397	Inflammatory bowel disease
chr17	38157765	38157809	AAAT	ATTT	0.628625	MED24	0.068	38061438	rs4795399	Asthma
chr17	38157765	38157809	AAAT	ATTT	0.628625	MED24	0.068	38061438	rs4795399	Asthma (childhood onset)
chr17	38157765	38157809	AAAT	ATTT	0.628625	MED24	0.068	38061438	rs4795399	Asthma onset (childhood vs adult)
chr17	38157765	38157809	AAAT	ATTT	0.628625	MED24	0.068	38067019	rs4795400	Allergy
chr17	38157765	38157809	AAAT	ATTT	0.628625	MED24	0.91	38166002	rs4795419	Monocyte percentage of white cells
chr17	38157765	38157809	AAAT	ATTT	0.628625	MED24	0.013	37331344	rs523516	IgG glycosylation
chr17	38157765	38157809	AAAT	ATTT	0.628625	MED24	0.005	38610664	rs538399	White blood cell count
chr17	38157765	38157809	AAAT	ATTT	0.628625	MED24	0.905	38165297	rs55771023	White blood cell count
chr17	38157765	38157809	AAAT	ATTT	0.628625	MED24	0.001	38599171	rs584438	Height
chr17	38157765	38157809	AAAT	ATTT	0.628625	MED24	0.002	38599229	rs584828	Height
chr17	38157765	38157809	AAAT	ATTT	0.628625	MED24	0	38031856	rs59716545	Rheumatoid arthritis
chr17	38157765	38157809	AAAT	ATTT	0.628625	MED24	0.454	38218772	rs62065216	Chronic obstructive pulmonary disease
chr17	38157765	38157809	AAAT	ATTT	0.628625	MED24	0.043	38409080	rs62065255	Blond vs. brown/black hair color
chr17	38157765	38157809	AAAT	ATTT	0.628625	MED24	0.351	38130491	rs62066853	Eosinophil counts
chr17	38157765	38157809	AAAT	ATTT	0.628625	MED24	0.027	38063737	rs62067034	Asthma (childhood onset)
chr17	38157765	38157809	AAAT	ATTT	0.628625	MED24	0.019	37332962	rs626657	IgG glycosylation
chr17	38157765	38157809	AAAT	ATTT	0.628625	MED24	0.006	37561612	rs6503513	Highest math class taken (MTAG)
chr17	38157765	38157809	AAAT	ATTT	0.628625	MED24	0.214	38095173	rs6503525	Asthma
chr17	38157765	38157809	AAAT	ATTT	0.628625	MED24	0.881	38175560	rs709591	Mitochondrial DNA copy number
chr17	38157765	38157809	AAAT	ATTT	0.628625	MED24	0.881	38175560	rs709591	Neutrophil count
chr17	38157765	38157809	AAAT	ATTT	0.628625	MED24	0.091	38169579	rs71355435	Monocyte count
chr17	38157765	38157809	AAAT	ATTT	0.628625	MED24	0	37543448	rs7208487	Glomerular filtration rate in non diabetics (creatinine)
chr17	38157765	38157809	AAAT	ATTT	0.628625	MED24	0	37543448	rs7208487	Primary biliary cholangitis
chr17	38157765	38157809	AAAT	ATTT	0.628625	MED24	0	38168714	rs7208815	Creatine kinase levels
chr17	38157765	38157809	AAAT	ATTT	0.628625	MED24	0.018	37607903	rs7212715	Creatinine levels
chr17	38157765	38157809	AAAT	ATTT	0.628625	MED24	0.018	37607903	rs7212715	Glomerular filtration rate
chr17	38157765	38157809	AAAT	ATTT	0.628625	MED24	0.228	38122679	rs7212938	Asthma and hay fever
chr17	38157765	38157809	AAAT	ATTT	0.628625	MED24	0.032	38069948	rs7216389	Asthma
chr17	38157765	38157809	AAAT	ATTT	0.628625	MED24	0.012	37725403	rs7218361	Polycystic ovary syndrome
chr17	38157765	38157809	AAAT	ATTT	0.628625	MED24	0.01	37624789	rs7219014	Urinary metabolites
chr17	38157765	38157809	AAAT	ATTT	0.628625	MED24	0.001	38957001	rs7219451	Glucose homeostasis traits
chr17	38157765	38157809	AAAT	ATTT	0.628625	MED24	0	38770285	rs7221109	Type 1 diabetes
chr17	38157765	38157809	AAAT	ATTT	0.628625	MED24	0.008	39151856	rs7222331	Early diabetic kidney disease in diabetes
chr17	38157765	38157809	AAAT	ATTT	0.628625	MED24	0.005	38620129	rs7225411	Pancreatic ductal adenocarcinoma
chr17	38157765	38157809	AAAT	ATTT	0.628625	MED24	0.001	38897090	rs72821884	Male-pattern baldness
chr17	38157765	38157809	AAAT	ATTT	0.628625	MED24	0.006	37280516	rs72823319	Verbal memory performance (residualized delayed recall change)
chr17	38157765	38157809	AAAT	ATTT	0.628625	MED24	0.018	37424069	rs72823390	Coronary artery disease
chr17	38157765	38157809	AAAT	ATTT	0.628625	MED24	0.006	37615743	rs72825193	White blood cell count
chr17	38157765	38157809	AAAT	ATTT	0.628625	MED24	0	38360550	rs7405635	Granulocyte count
chr17	38157765	38157809	AAAT	ATTT	0.628625	MED24	0	38360550	rs7405635	Myeloid white cell count
chr17	38157765	38157809	AAAT	ATTT	0.628625	MED24	0	38360550	rs7405635	Sum neutrophil eosinophil counts
chr17	38157765	38157809	AAAT	ATTT	0.628625	MED24	None	37396525	rs746154778	Immature fraction of reticulocytes
chr17	38157765	38157809	AAAT	ATTT	0.628625	MED24	0.119	38218803	rs7502233	Red cell distribution width
chr17	38157765	38157809	AAAT	ATTT	0.628625	MED24	0.005	38393150	rs75041531	PR interval in Tripanosoma cruzi seropositivity
chr17	38157765	38157809	AAAT	ATTT	0.628625	MED24	0.009	38276895	rs75553180	Height
chr17	38157765	38157809	AAAT	ATTT	0.628625	MED24	0	38775149	rs757411	Type 1 diabetes
chr17	38157765	38157809	AAAT	ATTT	0.628625	MED24	0.001	38644213	rs77038344	Pancreatic cancer
chr17	38157765	38157809	AAAT	ATTT	0.628625	MED24	0.01	37298788	rs79730542	White blood cell count
chr17	38157765	38157809	AAAT	ATTT	0.628625	MED24	0.063	37372772	rs79873275	Height
chr17	38157765	38157809	AAAT	ATTT	0.628625	MED24	0.002	38921042	rs79947075	Cognitive decline rate in late mild cognitive impairment
chr17	38157765	38157809	AAAT	ATTT	0.628625	MED24	0.037	38072401	rs8065777	Educational attainment (MTAG)
chr17	38157765	38157809	AAAT	ATTT	0.628625	MED24	0.627	38146928	rs8066582	Mitochondrial DNA copy number
chr17	38157765	38157809	AAAT	ATTT	0.628625	MED24	0	38869489	rs8067124	Asthma
chr17	38157765	38157809	AAAT	ATTT	0.628625	MED24	0.069	38051347	rs8067378	Cervical cancer
chr17	38157765	38157809	AAAT	ATTT	0.628625	MED24	0.069	38051347	rs8067378	Primary biliary cirrhosis
chr17	38157765	38157809	AAAT	ATTT	0.628625	MED24	0	37611351	rs8067511	Lung function (FEV1)
chr17	38157765	38157809	AAAT	ATTT	0.628625	MED24	0	37611351	rs8067511	Lung function (FVC)
chr17	38157765	38157809	AAAT	ATTT	0.628625	MED24	0.098	38057196	rs8069176	Asthma (childhood onset)
chr17	38157765	38157809	AAAT	ATTT	0.628625	MED24	0.098	38057196	rs8069176	Fractional exhaled nitric oxide (childhood)
chr17	38157765	38157809	AAAT	ATTT	0.628625	MED24	0.015	37504932	rs8069451	FEV1
chr17	38157765	38157809	AAAT	ATTT	0.628625	MED24	0.015	37504932	rs8069451	Lung function (FVC)
chr17	38157765	38157809	AAAT	ATTT	0.628625	MED24	0.056	38006332	rs8071789	Selective IgA deficiency
chr17	38157765	38157809	AAAT	ATTT	0.628625	MED24	0.003	38649202	rs8072126	Pneumonia
chr17	38157765	38157809	AAAT	ATTT	0.628625	MED24	0.014	37478047	rs8072297	Creatinine levels
chr17	38157765	38157809	AAAT	ATTT	0.628625	MED24	0.351	38164024	rs8072548	Eosinophil percentage of granulocytes
chr17	38157765	38157809	AAAT	ATTT	0.628625	MED24	0.351	38164024	rs8072548	Neutrophil percentage of granulocytes
chr17	38157765	38157809	AAAT	ATTT	0.628625	MED24	0.004	37834976	rs8077172	Age at menopause
chr17	38157765	38157809	AAAT	ATTT	0.628625	MED24	0.193	38128764	rs8077456	Reaction time
chr17	38157765	38157809	AAAT	ATTT	0.628625	MED24	0.466	38215116	rs8078692	Pancreatic ductal adenocarcinoma
chr17	38157765	38157809	AAAT	ATTT	0.628625	MED24	0.901	38166878	rs8078723	C-reactive protein and white blood cell count
chr17	38157765	38157809	AAAT	ATTT	0.628625	MED24	0.901	38166878	rs8078723	Neutrophil count
chr17	38157765	38157809	AAAT	ATTT	0.628625	MED24	0.901	38166878	rs8078723	White blood cell count
chr17	38157765	38157809	AAAT	ATTT	0.628625	MED24	0.901	38166878	rs8078723	White blood cell count (neutrophil)
chr17	38157765	38157809	AAAT	ATTT	0.628625	MED24	0.895	38154594	rs8081692	Neutrophil count
chr17	38157765	38157809	AAAT	ATTT	0.628625	MED24	0.639	38213358	rs868150	Feeling miserable
chr17	38157765	38157809	AAAT	ATTT	0.628625	MED24	0.031	38068042	rs869402	Asthma
chr17	38157765	38157809	AAAT	ATTT	0.628625	MED24	0.031	38068042	rs869402	Asthma or allergic disease (pleiotropy)
chr17	38157765	38157809	AAAT	ATTT	0.628625	MED24	0.002	37824544	rs876493	Pancreatic ductal adenocarcinoma
chr17	38157765	38157809	AAAT	ATTT	0.628625	MED24	0.001	37810217	rs881844	High density lipoprotein cholesterol levels
chr17	38157765	38157809	AAAT	ATTT	0.628625	MED24	0.045	37922258	rs907092	Adult asthma
chr17	38157765	38157809	AAAT	ATTT	0.628625	MED24	0.045	37922258	rs907092	Asthma
chr17	38157765	38157809	AAAT	ATTT	0.628625	MED24	0.045	37922258	rs907092	Primary biliary cholangitis
chr17	38157765	38157809	AAAT	ATTT	0.628625	MED24	0.032	38069075	rs921650	Allergic disease (asthma, hay fever or eczema)
chr17	38157765	38157809	AAAT	ATTT	0.628625	MED24	0.032	38069075	rs921650	Monocyte percentage of white cells
chr17	38157765	38157809	AAAT	ATTT	0.628625	MED24	0.071	37976468	rs9303277	Lymphocyte counts
chr17	38157765	38157809	AAAT	ATTT	0.628625	MED24	0.071	37976468	rs9303277	Primary biliary cholangitis
chr17	38157765	38157809	AAAT	ATTT	0.628625	MED24	0.071	37976468	rs9303277	Systemic lupus erythematosus and Systemic sclerosis
chr17	38157765	38157809	AAAT	ATTT	0.628625	MED24	0.075	38073967	rs9303279	Respiratory diseases
chr17	38157765	38157809	AAAT	ATTT	0.628625	MED24	0.045	38074030	rs9303280	Self-reported allergy
chr17	38157765	38157809	AAAT	ATTT	0.628625	MED24	0.104	38020140	rs9635726	Primary biliary cholangitis
chr17	38157765	38157809	AAAT	ATTT	0.628625	MED24	0.003	38755020	rs9893132	Asthma
chr17	38157765	38157809	AAAT	ATTT	0.628625	MED24	0.003	38755020	rs9893132	Asthma (childhood onset)
chr17	38157765	38157809	AAAT	ATTT	0.628625	MED24	0.007	37742382	rs9903269	Height
chr17	38157765	38157809	AAAT	ATTT	0.628625	MED24	0.046	38048243	rs9906951	Highest math class taken (MTAG)
chr17	38157765	38157809	AAAT	ATTT	0.628625	MED24	0	38775475	rs9911533	Allergic disease (asthma, hay fever or eczema)
chr17	38157765	38157809	AAAT	ATTT	0.628625	MED24	0	38775475	rs9911533	Asthma or allergic disease (pleiotropy)
chr17	38157765	38157809	AAAT	ATTT	0.628625	MED24	0.003	37943730	rs9911634	Eosinophil counts
chr17	38157765	38157809	AAAT	ATTT	0.628625	MED24	0.001	39039240	rs9912181	3-hydroxy-1-methylpropylmercapturic acid levels in smokers
chr17	38157765	38157809	AAAT	ATTT	0.628625	MED24	0.005	37499948	rs9916302	Glomerular filtration rate (creatinine)
chr17	38157765	38157809	AAAT	ATTT	0.628625	MED24	0	37807697	rs9972882	Triglyceride levels
chr17	38186904	38186922	ATTT	AAAT	0.910672	MED24	0.002	38066266	rs1008723	Dermatomyositis or juvenile dermatomyositis
chr17	38186904	38186922	ATTT	AAAT	0.910672	MED24	0.006	38068513	rs1011082	Medication use (adrenergics, inhalants)
chr17	38186904	38186922	ATTT	AAAT	0.910672	MED24	0.006	38068513	rs1011082	Medication use (glucocorticoids)
chr17	38186904	38186922	ATTT	AAAT	0.910672	MED24	0.007	37938046	rs10445308	Atopic march
chr17	38186904	38186922	ATTT	AAAT	0.910672	MED24	0.031	37396678	rs11078893	Estimated glomerular filtration rate
chr17	38186904	38186922	ATTT	AAAT	0.910672	MED24	nan	37401050	rs11078895	Calcium levels
chr17	38186904	38186922	ATTT	AAAT	0.910672	MED24	0.04	37631923	rs11078903	Glomerular filtration rate
chr17	38186904	38186922	ATTT	AAAT	0.910672	MED24	0.003	37746358	rs11078917	HDL cholesterol
chr17	38186904	38186922	ATTT	AAAT	0.910672	MED24	0.003	37746358	rs11078917	Mean corpuscular volume
chr17	38186904	38186922	ATTT	AAAT	0.910672	MED24	0.006	38064404	rs11078927	Asthma
chr17	38186904	38186922	ATTT	AAAT	0.910672	MED24	0.001	38988702	rs111641876	White blood cell count
chr17	38186904	38186922	ATTT	AAAT	0.910672	MED24	0	38360464	rs112068732	Respiratory diseases
chr17	38186904	38186922	ATTT	AAAT	0.910672	MED24	0	38764523	rs112401631	Allergic disease (asthma, hay fever or eczema)
chr17	38186904	38186922	ATTT	AAAT	0.910672	MED24	0	38764523	rs112401631	Asthma
chr17	38186904	38186922	ATTT	AAAT	0.910672	MED24	0	38764523	rs112401631	Asthma (childhood onset)
chr17	38186904	38186922	ATTT	AAAT	0.910672	MED24	0	38764523	rs112401631	Eczema
chr17	38186904	38186922	ATTT	AAAT	0.910672	MED24	0	38764523	rs112401631	Eosinophil counts
chr17	38186904	38186922	ATTT	AAAT	0.910672	MED24	0	38764523	rs112401631	Eosinophil percentage of granulocytes
chr17	38186904	38186922	ATTT	AAAT	0.910672	MED24	0	38764523	rs112401631	Eosinophil percentage of white cells
chr17	38186904	38186922	ATTT	AAAT	0.910672	MED24	0	38764523	rs112401631	Lymphocyte counts
chr17	38186904	38186922	ATTT	AAAT	0.910672	MED24	0	38764523	rs112401631	Lymphocyte percentage of white cells
chr17	38186904	38186922	ATTT	AAAT	0.910672	MED24	0	38764523	rs112401631	Respiratory diseases
chr17	38186904	38186922	ATTT	AAAT	0.910672	MED24	0	38764523	rs112401631	Sum eosinophil basophil counts
chr17	38186904	38186922	ATTT	AAAT	0.910672	MED24	0	38770641	rs11464691	Allergic disease (asthma, hay fever or eczema)
chr17	38186904	38186922	ATTT	AAAT	0.910672	MED24	0.042	37641401	rs11650776	Lung function (FEV1)
chr17	38186904	38186922	ATTT	AAAT	0.910672	MED24	0.03	38149032	rs11652139	Allergic disease (asthma, hay fever or eczema)
chr17	38186904	38186922	ATTT	AAAT	0.910672	MED24	0.007	37745978	rs11654954	Triglyceride levels
chr17	38186904	38186922	ATTT	AAAT	0.910672	MED24	0.001	38026168	rs11655198	Asthma
chr17	38186904	38186922	ATTT	AAAT	0.910672	MED24	0.007	37610122	rs11655550	Systemic lupus erythematosus
