## Supplemental Dataset 3 for "Multi-tissue analysis reveals short tandem repeats as ubiquitous regulators of gene expression and complex traits" (part 8 of 18)

### Sheet: Dataset S3 - GWAS candidates (continued)
chrom	str.start	str.end	str.ru.forward	str.ru.reverse	score	gene.name	snp.str.ld	gwas.pos	gwas.rsid	trait
chr17	38186904	38186922	ATTT	AAAT	0.910672	MED24	0.004	38031163	rs11658278	Atrial fibrillation
chr17	38186904	38186922	ATTT	AAAT	0.910672	MED24	0.025	37815898	rs11658786	Smoking initiation (ever regular vs never regular) (MTAG)
chr17	38186904	38186922	ATTT	AAAT	0.910672	MED24	0.033	38064970	rs117097909	Asthma
chr17	38186904	38186922	ATTT	AAAT	0.910672	MED24	0.033	38064970	rs117097909	Asthma (childhood onset)
chr17	38186904	38186922	ATTT	AAAT	0.910672	MED24	0.033	38064970	rs117097909	Asthma onset (childhood vs adult)
chr17	38186904	38186922	ATTT	AAAT	0.910672	MED24	0.001	37742393	rs117513282	Self-reported math ability
chr17	38186904	38186922	ATTT	AAAT	0.910672	MED24	0.063	38279035	rs117827273	Hair color
chr17	38186904	38186922	ATTT	AAAT	0.910672	MED24	0.063	38279035	rs117827273	Lung function (FEV1/FVC)
chr17	38186904	38186922	ATTT	AAAT	0.910672	MED24	0.025	37813855	rs11869286	HDL cholesterol
chr17	38186904	38186922	ATTT	AAAT	0.910672	MED24	0.025	37813855	rs11869286	HDL cholesterol x physical activity interaction (2df test)
chr17	38186904	38186922	ATTT	AAAT	0.910672	MED24	0.025	37813855	rs11869286	High density lipoprotein cholesterol levels
chr17	38186904	38186922	ATTT	AAAT	0.910672	MED24	0.005	38040118	rs12232497	Mouth ulcers
chr17	38186904	38186922	ATTT	AAAT	0.910672	MED24	0.005	38040118	rs12232497	Pediatric autoimmune diseases
chr17	38186904	38186922	ATTT	AAAT	0.910672	MED24	0	37632087	rs12449852	Red cell distribution width
chr17	38186904	38186922	ATTT	AAAT	0.910672	MED24	0.099	37972707	rs12450323	Asthma and hay fever
chr17	38186904	38186922	ATTT	AAAT	0.910672	MED24	0.112	38144228	rs12450688	Sum eosinophil basophil counts
chr17	38186904	38186922	ATTT	AAAT	0.910672	MED24	nan	37633834	rs12451586	Glomerular filtration rate (creatinine)
chr17	38186904	38186922	ATTT	AAAT	0.910672	MED24	0.004	38053206	rs12453507	Type 1 diabetes
chr17	38186904	38186922	ATTT	AAAT	0.910672	MED24	0.025	37770004	rs12453682	Age of smoking initiation (MTAG)
chr17	38186904	38186922	ATTT	AAAT	0.910672	MED24	0.025	37770004	rs12453682	Educational attainment (MTAG)
chr17	38186904	38186922	ATTT	AAAT	0.910672	MED24	0.025	37770004	rs12453682	Educational attainment (years of education)
chr17	38186904	38186922	ATTT	AAAT	0.910672	MED24	0.025	37770004	rs12453682	Mean corpuscular hemoglobin
chr17	38186904	38186922	ATTT	AAAT	0.910672	MED24	0.025	37770004	rs12453682	Red blood cell count
chr17	38186904	38186922	ATTT	AAAT	0.910672	MED24	0.025	37770004	rs12453682	Smoking status
chr17	38186904	38186922	ATTT	AAAT	0.910672	MED24	0.016	38177838	rs12453732	Neutrophil count
chr17	38186904	38186922	ATTT	AAAT	0.910672	MED24	0.028	37553650	rs12600751	Educational attainment (years of education)
chr17	38186904	38186922	ATTT	AAAT	0.910672	MED24	0.585	38163294	rs12600856	Granulocyte count
chr17	38186904	38186922	ATTT	AAAT	0.910672	MED24	0.585	38163294	rs12600856	Myeloid white cell count
chr17	38186904	38186922	ATTT	AAAT	0.910672	MED24	0.585	38163294	rs12600856	Neutrophil count
chr17	38186904	38186922	ATTT	AAAT	0.910672	MED24	0.585	38163294	rs12600856	Sum basophil neutrophil counts
chr17	38186904	38186922	ATTT	AAAT	0.910672	MED24	0.585	38163294	rs12600856	Sum neutrophil eosinophil counts
chr17	38186904	38186922	ATTT	AAAT	0.910672	MED24	0.585	38163294	rs12600856	White blood cell count
chr17	38186904	38186922	ATTT	AAAT	0.910672	MED24	0.002	38213818	rs12601333	Neuroticism
chr17	38186904	38186922	ATTT	AAAT	0.910672	MED24	0.585	38163566	rs12602172	Granulocyte percentage of myeloid white cells
chr17	38186904	38186922	ATTT	AAAT	0.910672	MED24	0.585	38163566	rs12602172	Neutrophil percentage of white cells
chr17	38186904	38186922	ATTT	AAAT	0.910672	MED24	0.005	38043648	rs12936409	Rheumatoid arthritis
chr17	38186904	38186922	ATTT	AAAT	0.910672	MED24	0.005	38043648	rs12936409	Rheumatoid arthritis (ACPA-positive)
chr17	38186904	38186922	ATTT	AAAT	0.910672	MED24	0.008	38032187	rs12939457	Allergic rhinitis
chr17	38186904	38186922	ATTT	AAAT	0.910672	MED24	0.006	37970364	rs12943633	Eosinophil percentage of granulocytes
chr17	38186904	38186922	ATTT	AAAT	0.910672	MED24	0.006	37970364	rs12943633	Eosinophil percentage of white cells
chr17	38186904	38186922	ATTT	AAAT	0.910672	MED24	0.006	37970364	rs12943633	Neutrophil percentage of granulocytes
chr17	38186904	38186922	ATTT	AAAT	0.910672	MED24	0.006	37970364	rs12943633	White blood cell count
chr17	38186904	38186922	ATTT	AAAT	0.910672	MED24	0.005	37912376	rs12946510	Crohn's disease
chr17	38186904	38186922	ATTT	AAAT	0.910672	MED24	0.005	37912376	rs12946510	Inflammatory bowel disease
chr17	38186904	38186922	ATTT	AAAT	0.910672	MED24	0.005	37912376	rs12946510	Multiple sclerosis
chr17	38186904	38186922	ATTT	AAAT	0.910672	MED24	0.005	37912376	rs12946510	Ulcerative colitis
chr17	38186904	38186922	ATTT	AAAT	0.910672	MED24	0.007	37955554	rs13313564	Eosinophil counts
chr17	38186904	38186922	ATTT	AAAT	0.910672	MED24	0	38545192	rs13695	Hip circumference
chr17	38186904	38186922	ATTT	AAAT	0.910672	MED24	0	38545192	rs13695	Hip circumference adjusted for BMI
chr17	38186904	38186922	ATTT	AAAT	0.910672	MED24	0.04	38164432	rs139156536	Lymphocyte percentage of white cells
chr17	38186904	38186922	ATTT	AAAT	0.910672	MED24	0.033	38007189	rs143123127	Systemic lupus erythematosus
chr17	38186904	38186922	ATTT	AAAT	0.910672	MED24	0.003	38820444	rs143456058	White blood cell count
chr17	38186904	38186922	ATTT	AAAT	0.910672	MED24	0.006	37985778	rs143669790	White blood cell count
chr17	38186904	38186922	ATTT	AAAT	0.910672	MED24	0.011	37847135	rs146110680	Self-reported math ability (MTAG)
chr17	38186904	38186922	ATTT	AAAT	0.910672	MED24	0.002	38782860	rs146309381	DNA methylation variation (age effect)
chr17	38186904	38186922	ATTT	AAAT	0.910672	MED24	0.021	38173636	rs146890554	Granulocyte count
chr17	38186904	38186922	ATTT	AAAT	0.910672	MED24	0.021	38173636	rs146890554	Granulocyte percentage of myeloid white cells
chr17	38186904	38186922	ATTT	AAAT	0.910672	MED24	0.021	38173636	rs146890554	Lymphocyte percentage of white cells
chr17	38186904	38186922	ATTT	AAAT	0.910672	MED24	0.021	38173636	rs146890554	Myeloid white cell count
chr17	38186904	38186922	ATTT	AAAT	0.910672	MED24	0.021	38173636	rs146890554	Neutrophil count
chr17	38186904	38186922	ATTT	AAAT	0.910672	MED24	0.021	38173636	rs146890554	Neutrophil percentage of white cells
chr17	38186904	38186922	ATTT	AAAT	0.910672	MED24	0.021	38173636	rs146890554	Sum basophil neutrophil counts
chr17	38186904	38186922	ATTT	AAAT	0.910672	MED24	0.021	38173636	rs146890554	Sum neutrophil eosinophil counts
chr17	38186904	38186922	ATTT	AAAT	0.910672	MED24	0.021	38173636	rs146890554	White blood cell count
chr17	38186904	38186922	ATTT	AAAT	0.910672	MED24	0.012	37800987	rs147005258	White blood cell count
chr17	38186904	38186922	ATTT	AAAT	0.910672	MED24	0	38851260	rs149028778	Cognitive decline rate in late mild cognitive impairment
chr17	38186904	38186922	ATTT	AAAT	0.910672	MED24	0.028	37784463	rs1495099	Red blood cell count
chr17	38186904	38186922	ATTT	AAAT	0.910672	MED24	0.014	37349654	rs16531	Educational attainment (MTAG)
chr17	38186904	38186922	ATTT	AAAT	0.910672	MED24	0.014	37349654	rs16531	Highest math class taken (MTAG)
chr17	38186904	38186922	ATTT	AAAT	0.910672	MED24	0.005	38110688	rs17609240	Hematological parameters
chr17	38186904	38186922	ATTT	AAAT	0.910672	MED24	0.001	37483862	rs180994755	Red cell distribution width
chr17	38186904	38186922	ATTT	AAAT	0.910672	MED24	0.002	37740160	rs1877030	Mean corpuscular hemoglobin
chr17	38186904	38186922	ATTT	AAAT	0.910672	MED24	0.002	37740160	rs1877030	Rheumatoid arthritis
chr17	38186904	38186922	ATTT	AAAT	0.910672	MED24	0.024	37814079	rs1877031	HDL cholesterol levels
chr17	38186904	38186922	ATTT	AAAT	0.910672	MED24	0.001	38019855	rs188353899	Eosinophil counts
chr17	38186904	38186922	ATTT	AAAT	0.910672	MED24	0	38953326	rs191241826	Cognitive decline rate in late mild cognitive impairment
chr17	38186904	38186922	ATTT	AAAT	0.910672	MED24	0	38239010	rs200282774	Interleukin-8 levels
chr17	38186904	38186922	ATTT	AAAT	0.910672	MED24	0.003	38073842	rs201413617	Asthma
chr17	38186904	38186922	ATTT	AAAT	0.910672	MED24	0.015	38006767	rs202126107	Eosinophil percentage of white cells
chr17	38186904	38186922	ATTT	AAAT	0.910672	MED24	0.016	37982882	rs2060941	Polycystic ovary syndrome
chr17	38186904	38186922	ATTT	AAAT	0.910672	MED24	0.034	38053888	rs2123685	Subcutaneous adipose tissue
chr17	38186904	38186922	ATTT	AAAT	0.910672	MED24	0.595	38174854	rs2227336	White blood cell count
chr17	38186904	38186922	ATTT	AAAT	0.910672	MED24	0.002	38715185	rs2228015	Lymphocyte counts
chr17	38186904	38186922	ATTT	AAAT	0.910672	MED24	0.004	38240215	rs2230701	Body mass index
chr17	38186904	38186922	ATTT	AAAT	0.910672	MED24	0.011	38066239	rs2290400	Acute lymphoblastic leukemia (childhood)
chr17	38186904	38186922	ATTT	AAAT	0.910672	MED24	0.011	38066239	rs2290400	Bronchial hyperresponsiveness in asthma
chr17	38186904	38186922	ATTT	AAAT	0.910672	MED24	0.011	38066239	rs2290400	Type 1 diabetes
chr17	38186904	38186922	ATTT	AAAT	0.910672	MED24	0.001	38179491	rs2302777	Multiple myeloma (hyperdiploidy)
chr17	38186904	38186922	ATTT	AAAT	0.910672	MED24	0	38062216	rs2305479	Asthma
chr17	38186904	38186922	ATTT	AAAT	0.910672	MED24	0.006	38062195	rs2305480	Asthma
chr17	38186904	38186922	ATTT	AAAT	0.910672	MED24	0.006	38062195	rs2305480	Asthma (childhood onset)
chr17	38186904	38186922	ATTT	AAAT	0.910672	MED24	0.006	38062195	rs2305480	Rheumatoid arthritis
chr17	38186904	38186922	ATTT	AAAT	0.910672	MED24	0.006	38062195	rs2305480	Ulcerative colitis
chr17	38186904	38186922	ATTT	AAAT	0.910672	MED24	0.017	38344484	rs2314338	Educational attainment (MTAG)
chr17	38186904	38186922	ATTT	AAAT	0.910672	MED24	0.017	38344484	rs2314338	Educational attainment (years of education)
chr17	38186904	38186922	ATTT	AAAT	0.910672	MED24	0.017	38344484	rs2314338	Eosinophil counts
chr17	38186904	38186922	ATTT	AAAT	0.910672	MED24	0.017	38344484	rs2314338	Highest math class taken (MTAG)
chr17	38186904	38186922	ATTT	AAAT	0.910672	MED24	0.017	38344484	rs2314338	Self-reported math ability (MTAG)
chr17	38186904	38186922	ATTT	AAAT	0.910672	MED24	0.003	39046880	rs2315504	Height
chr17	38186904	38186922	ATTT	AAAT	0.910672	MED24	0.022	37555626	rs2338796	Urinary albumin excretion
chr17	38186904	38186922	ATTT	AAAT	0.910672	MED24	0.004	37846511	rs2517959	Bipolar disorder
chr17	38186904	38186922	ATTT	AAAT	0.910672	MED24	0	38173142	rs25645	Myeloid white cell count
chr17	38186904	38186922	ATTT	AAAT	0.910672	MED24	0.01	38040762	rs2872507	Crohn's disease
chr17	38186904	38186922	ATTT	AAAT	0.910672	MED24	0.01	38040762	rs2872507	Rheumatoid arthritis
chr17	38186904	38186922	ATTT	AAAT	0.910672	MED24	0.01	38040762	rs2872507	Rheumatoid arthritis (ACPA-positive)
chr17	38186904	38186922	ATTT	AAAT	0.910672	MED24	0.01	38040762	rs2872507	Type 1 diabetes
chr17	38186904	38186922	ATTT	AAAT	0.910672	MED24	0.01	38040762	rs2872507	Ulcerative colitis
chr17	38186904	38186922	ATTT	AAAT	0.910672	MED24	0	38758649	rs2872812	Cardiovascular disease
chr17	38186904	38186922	ATTT	AAAT	0.910672	MED24	0	37832365	rs2934952	Triglyceride levels
chr17	38186904	38186922	ATTT	AAAT	0.910672	MED24	0.007	37830446	rs2934956	High density lipoprotein cholesterol levels
chr17	38186904	38186922	ATTT	AAAT	0.910672	MED24	0.002	37832703	rs2941505	Menopause (age at onset)
chr17	38186904	38186922	ATTT	AAAT	0.910672	MED24	0	37921193	rs2941509	Systemic lupus erythematosus
chr17	38186904	38186922	ATTT	AAAT	0.910672	MED24	0.012	37910367	rs2941522	Asthma (moderate or severe)
chr17	38186904	38186922	ATTT	AAAT	0.910672	MED24	0	37876834	rs2952156	Asthma
chr17	38186904	38186922	ATTT	AAAT	0.910672	MED24	0.016	38352387	rs34223321	White blood cell count
chr17	38186904	38186922	ATTT	AAAT	0.910672	MED24	0.006	38004929	rs34233420	Lymphocyte counts
chr17	38186904	38186922	ATTT	AAAT	0.910672	MED24	0.001	38163902	rs34762051	Granulocyte count
chr17	38186904	38186922	ATTT	AAAT	0.910672	MED24	0.001	38163902	rs34762051	Granulocyte percentage of myeloid white cells
chr17	38186904	38186922	ATTT	AAAT	0.910672	MED24	0.001	38163902	rs34762051	Neutrophil count
chr17	38186904	38186922	ATTT	AAAT	0.910672	MED24	0.001	38163902	rs34762051	Neutrophil percentage of white cells
chr17	38186904	38186922	ATTT	AAAT	0.910672	MED24	0.001	38163902	rs34762051	Sum basophil neutrophil counts
chr17	38186904	38186922	ATTT	AAAT	0.910672	MED24	0.001	38163902	rs34762051	Sum neutrophil eosinophil counts
chr17	38186904	38186922	ATTT	AAAT	0.910672	MED24	0.001	38163902	rs34762051	White blood cell count
chr17	38186904	38186922	ATTT	AAAT	0.910672	MED24	0.004	38255035	rs35102205	White blood cell count
chr17	38186904	38186922	ATTT	AAAT	0.910672	MED24	0.001	38157840	rs35272691	White blood cell count (neutrophil)
chr17	38186904	38186922	ATTT	AAAT	0.910672	MED24	0.012	37553218	rs35322295	Rapid automised naming of pictures
chr17	38186904	38186922	ATTT	AAAT	0.910672	MED24	0.012	37553218	rs35322295	Reading ability (multivariate)
chr17	38186904	38186922	ATTT	AAAT	0.910672	MED24	0.005	38032679	rs35736272	Chronic inflammatory diseases (ankylosing spondylitis, Crohn's disease, psoriasis, primary sclerosing cholangitis, ulcerative colitis) (pleiotropy)
chr17	38186904	38186922	ATTT	AAAT	0.910672	MED24	0.003	38214274	rs35982947	Neurociticism
chr17	38186904	38186922	ATTT	AAAT	0.910672	MED24	0.003	38214274	rs35982947	Neuroticism
chr17	38186904	38186922	ATTT	AAAT	0.910672	MED24	0.011	37824338	rs3764351	Smoking initiation (ever regular vs never regular)
chr17	38186904	38186922	ATTT	AAAT	0.910672	MED24	0.326	38149723	rs3785549	Lymphocyte percentage of white cells
chr17	38186904	38186922	ATTT	AAAT	0.910672	MED24	0.22	38128647	rs3859192	White blood cell count
chr17	38186904	38186922	ATTT	AAAT	0.910672	MED24	0.098	38121992	rs3894194	Asthma
chr17	38186904	38186922	ATTT	AAAT	0.910672	MED24	0.098	38121992	rs3894194	Asthma (childhood onset)
chr17	38186904	38186922	ATTT	AAAT	0.910672	MED24	0.098	38121992	rs3894194	Systemic sclerosis
chr17	38186904	38186922	ATTT	AAAT	0.910672	MED24	0.053	38119253	rs3902025	Limited cutaneous systemic scleroderma
chr17	38186904	38186922	ATTT	AAAT	0.910672	MED24	0.053	38119253	rs3902025	Systemic sclerosis
chr17	38186904	38186922	ATTT	AAAT	0.910672	MED24	0.326	38143547	rs4065321	White blood cell count
chr17	38186904	38186922	ATTT	AAAT	0.910672	MED24	0.326	38143547	rs4065321	White blood cell count (basophil)
chr17	38186904	38186922	ATTT	AAAT	0.910672	MED24	0.017	37885382	rs4252665	Systemic lupus erythematosus
chr17	38186904	38186922	ATTT	AAAT	0.910672	MED24	0.057	38352254	rs45443194	Mean corpuscular hemoglobin
chr17	38186904	38186922	ATTT	AAAT	0.910672	MED24	0.156	38126476	rs4580194	Eczema
chr17	38186904	38186922	ATTT	AAAT	0.910672	MED24	0.156	38126476	rs4580194	White blood cell count
chr17	38186904	38186922	ATTT	AAAT	0.910672	MED24	0.065	38089343	rs4794820	Asthma
chr17	38186904	38186922	ATTT	AAAT	0.910672	MED24	0.585	38156711	rs4794822	Neutrophil count
chr17	38186904	38186922	ATTT	AAAT	0.910672	MED24	0.585	38156711	rs4794822	White blood cell count
chr17	38186904	38186922	ATTT	AAAT	0.910672	MED24	0.585	38156711	rs4794822	White blood cell types
chr17	38186904	38186922	ATTT	AAAT	0.910672	MED24	0.04	37576545	rs4795364	Spherical equivalent or myopia (age of diagnosis)
chr17	38186904	38186922	ATTT	AAAT	0.910672	MED24	0.033	37716770	rs4795384	Estimated glomerular filtration rate
chr17	38186904	38186922	ATTT	AAAT	0.910672	MED24	0.006	37962986	rs4795395	Primary biliary cholangitis
chr17	38186904	38186922	ATTT	AAAT	0.910672	MED24	0.003	38023744	rs4795397	Asthma
chr17	38186904	38186922	ATTT	AAAT	0.910672	MED24	0.003	38023744	rs4795397	Inflammatory bowel disease
chr17	38186904	38186922	ATTT	AAAT	0.910672	MED24	0.006	38061438	rs4795399	Asthma
chr17	38186904	38186922	ATTT	AAAT	0.910672	MED24	0.006	38061438	rs4795399	Asthma (childhood onset)
chr17	38186904	38186922	ATTT	AAAT	0.910672	MED24	0.006	38061438	rs4795399	Asthma onset (childhood vs adult)
chr17	38186904	38186922	ATTT	AAAT	0.910672	MED24	0.007	38067019	rs4795400	Allergy
chr17	38186904	38186922	ATTT	AAAT	0.910672	MED24	0.588	38166002	rs4795419	Monocyte percentage of white cells
chr17	38186904	38186922	ATTT	AAAT	0.910672	MED24	0.006	37331344	rs523516	IgG glycosylation
chr17	38186904	38186922	ATTT	AAAT	0.910672	MED24	0.01	38610664	rs538399	White blood cell count
chr17	38186904	38186922	ATTT	AAAT	0.910672	MED24	0.586	38165297	rs55771023	White blood cell count
chr17	38186904	38186922	ATTT	AAAT	0.910672	MED24	0.002	38599171	rs584438	Height
chr17	38186904	38186922	ATTT	AAAT	0.910672	MED24	0.002	38599229	rs584828	Height
chr17	38186904	38186922	ATTT	AAAT	0.910672	MED24	nan	38031856	rs59716545	Rheumatoid arthritis
chr17	38186904	38186922	ATTT	AAAT	0.910672	MED24	0.364	38218772	rs62065216	Chronic obstructive pulmonary disease
chr17	38186904	38186922	ATTT	AAAT	0.910672	MED24	0.002	38409080	rs62065255	Blond vs. brown/black hair color
chr17	38186904	38186922	ATTT	AAAT	0.910672	MED24	0.276	38130491	rs62066853	Eosinophil counts
chr17	38186904	38186922	ATTT	AAAT	0.910672	MED24	0	38063737	rs62067034	Asthma (childhood onset)
chr17	38186904	38186922	ATTT	AAAT	0.910672	MED24	0.009	37332962	rs626657	IgG glycosylation
chr17	38186904	38186922	ATTT	AAAT	0.910672	MED24	0.005	37561612	rs6503513	Highest math class taken (MTAG)
chr17	38186904	38186922	ATTT	AAAT	0.910672	MED24	0.061	38095173	rs6503525	Asthma
chr17	38186904	38186922	ATTT	AAAT	0.910672	MED24	0.592	38175560	rs709591	Mitochondrial DNA copy number
chr17	38186904	38186922	ATTT	AAAT	0.910672	MED24	0.592	38175560	rs709591	Neutrophil count
chr17	38186904	38186922	ATTT	AAAT	0.910672	MED24	0.196	38169579	rs71355435	Monocyte count
chr17	38186904	38186922	ATTT	AAAT	0.910672	MED24	0	37543448	rs7208487	Glomerular filtration rate in non diabetics (creatinine)
chr17	38186904	38186922	ATTT	AAAT	0.910672	MED24	0	37543448	rs7208487	Primary biliary cholangitis
chr17	38186904	38186922	ATTT	AAAT	0.910672	MED24	0	38168714	rs7208815	Creatine kinase levels
chr17	38186904	38186922	ATTT	AAAT	0.910672	MED24	0.042	37607903	rs7212715	Creatinine levels
chr17	38186904	38186922	ATTT	AAAT	0.910672	MED24	0.042	37607903	rs7212715	Glomerular filtration rate
chr17	38186904	38186922	ATTT	AAAT	0.910672	MED24	0.061	38122679	rs7212938	Asthma and hay fever
chr17	38186904	38186922	ATTT	AAAT	0.910672	MED24	0.002	38069948	rs7216389	Asthma
chr17	38186904	38186922	ATTT	AAAT	0.910672	MED24	0.012	37725403	rs7218361	Polycystic ovary syndrome
chr17	38186904	38186922	ATTT	AAAT	0.910672	MED24	0.032	37624789	rs7219014	Urinary metabolites
chr17	38186904	38186922	ATTT	AAAT	0.910672	MED24	0	38957001	rs7219451	Glucose homeostasis traits
chr17	38186904	38186922	ATTT	AAAT	0.910672	MED24	0	38770285	rs7221109	Type 1 diabetes
chr17	38186904	38186922	ATTT	AAAT	0.910672	MED24	0.009	39151856	rs7222331	Early diabetic kidney disease in diabetes
chr17	38186904	38186922	ATTT	AAAT	0.910672	MED24	0.007	38620129	rs7225411	Pancreatic ductal adenocarcinoma
chr17	38186904	38186922	ATTT	AAAT	0.910672	MED24	0	38897090	rs72821884	Male-pattern baldness
chr17	38186904	38186922	ATTT	AAAT	0.910672	MED24	0.001	37280516	rs72823319	Verbal memory performance (residualized delayed recall change)
chr17	38186904	38186922	ATTT	AAAT	0.910672	MED24	0.008	37424069	rs72823390	Coronary artery disease
chr17	38186904	38186922	ATTT	AAAT	0.910672	MED24	0.01	37615743	rs72825193	White blood cell count
chr17	38186904	38186922	ATTT	AAAT	0.910672	MED24	0	38360550	rs7405635	Granulocyte count
chr17	38186904	38186922	ATTT	AAAT	0.910672	MED24	0	38360550	rs7405635	Myeloid white cell count
chr17	38186904	38186922	ATTT	AAAT	0.910672	MED24	0	38360550	rs7405635	Sum neutrophil eosinophil counts
chr17	38186904	38186922	ATTT	AAAT	0.910672	MED24	None	37396525	rs746154778	Immature fraction of reticulocytes
chr17	38186904	38186922	ATTT	AAAT	0.910672	MED24	0.001	38218803	rs7502233	Red cell distribution width
chr17	38186904	38186922	ATTT	AAAT	0.910672	MED24	0	38393150	rs75041531	PR interval in Tripanosoma cruzi seropositivity
chr17	38186904	38186922	ATTT	AAAT	0.910672	MED24	0.011	38276895	rs75553180	Height
chr17	38186904	38186922	ATTT	AAAT	0.910672	MED24	0	38775149	rs757411	Type 1 diabetes
chr17	38186904	38186922	ATTT	AAAT	0.910672	MED24	0.002	38644213	rs77038344	Pancreatic cancer
chr17	38186904	38186922	ATTT	AAAT	0.910672	MED24	0.001	37298788	rs79730542	White blood cell count
chr17	38186904	38186922	ATTT	AAAT	0.910672	MED24	0.053	37372772	rs79873275	Height
chr17	38186904	38186922	ATTT	AAAT	0.910672	MED24	0	38921042	rs79947075	Cognitive decline rate in late mild cognitive impairment
chr17	38186904	38186922	ATTT	AAAT	0.910672	MED24	0.003	38072401	rs8065777	Educational attainment (MTAG)
chr17	38186904	38186922	ATTT	AAAT	0.910672	MED24	0.326	38146928	rs8066582	Mitochondrial DNA copy number
chr17	38186904	38186922	ATTT	AAAT	0.910672	MED24	0.002	38869489	rs8067124	Asthma
chr17	38186904	38186922	ATTT	AAAT	0.910672	MED24	0.014	38051347	rs8067378	Cervical cancer
chr17	38186904	38186922	ATTT	AAAT	0.910672	MED24	0.014	38051347	rs8067378	Primary biliary cirrhosis
chr17	38186904	38186922	ATTT	AAAT	0.910672	MED24	0.001	37611351	rs8067511	Lung function (FEV1)
chr17	38186904	38186922	ATTT	AAAT	0.910672	MED24	0.001	37611351	rs8067511	Lung function (FVC)
chr17	38186904	38186922	ATTT	AAAT	0.910672	MED24	0.017	38057196	rs8069176	Asthma (childhood onset)
chr17	38186904	38186922	ATTT	AAAT	0.910672	MED24	0.017	38057196	rs8069176	Fractional exhaled nitric oxide (childhood)
chr17	38186904	38186922	ATTT	AAAT	0.910672	MED24	0.039	37504932	rs8069451	FEV1
chr17	38186904	38186922	ATTT	AAAT	0.910672	MED24	0.039	37504932	rs8069451	Lung function (FVC)
chr17	38186904	38186922	ATTT	AAAT	0.910672	MED24	0.005	38006332	rs8071789	Selective IgA deficiency
chr17	38186904	38186922	ATTT	AAAT	0.910672	MED24	0.004	38649202	rs8072126	Pneumonia
chr17	38186904	38186922	ATTT	AAAT	0.910672	MED24	0.034	37478047	rs8072297	Creatinine levels
chr17	38186904	38186922	ATTT	AAAT	0.910672	MED24	0.036	38164024	rs8072548	Eosinophil percentage of granulocytes
chr17	38186904	38186922	ATTT	AAAT	0.910672	MED24	0.036	38164024	rs8072548	Neutrophil percentage of granulocytes
chr17	38186904	38186922	ATTT	AAAT	0.910672	MED24	0.005	37834976	rs8077172	Age at menopause
chr17	38186904	38186922	ATTT	AAAT	0.910672	MED24	0.001	38128764	rs8077456	Reaction time
chr17	38186904	38186922	ATTT	AAAT	0.910672	MED24	0.209	38215116	rs8078692	Pancreatic ductal adenocarcinoma
chr17	38186904	38186922	ATTT	AAAT	0.910672	MED24	0.584	38166878	rs8078723	C-reactive protein and white blood cell count
chr17	38186904	38186922	ATTT	AAAT	0.910672	MED24	0.584	38166878	rs8078723	Neutrophil count
chr17	38186904	38186922	ATTT	AAAT	0.910672	MED24	0.584	38166878	rs8078723	White blood cell count
chr17	38186904	38186922	ATTT	AAAT	0.910672	MED24	0.584	38166878	rs8078723	White blood cell count (neutrophil)
chr17	38186904	38186922	ATTT	AAAT	0.910672	MED24	0.577	38154594	rs8081692	Neutrophil count
chr17	38186904	38186922	ATTT	AAAT	0.910672	MED24	0.549	38213358	rs868150	Feeling miserable
chr17	38186904	38186922	ATTT	AAAT	0.910672	MED24	0.002	38068042	rs869402	Asthma
chr17	38186904	38186922	ATTT	AAAT	0.910672	MED24	0.002	38068042	rs869402	Asthma or allergic disease (pleiotropy)
chr17	38186904	38186922	ATTT	AAAT	0.910672	MED24	0.006	37824544	rs876493	Pancreatic ductal adenocarcinoma
chr17	38186904	38186922	ATTT	AAAT	0.910672	MED24	0.023	37810217	rs881844	High density lipoprotein cholesterol levels
chr17	38186904	38186922	ATTT	AAAT	0.910672	MED24	0.003	37922258	rs907092	Adult asthma
chr17	38186904	38186922	ATTT	AAAT	0.910672	MED24	0.003	37922258	rs907092	Asthma
chr17	38186904	38186922	ATTT	AAAT	0.910672	MED24	0.003	37922258	rs907092	Primary biliary cholangitis
chr17	38186904	38186922	ATTT	AAAT	0.910672	MED24	0.002	38069075	rs921650	Allergic disease (asthma, hay fever or eczema)
chr17	38186904	38186922	ATTT	AAAT	0.910672	MED24	0.002	38069075	rs921650	Monocyte percentage of white cells
chr17	38186904	38186922	ATTT	AAAT	0.910672	MED24	0.017	37976468	rs9303277	Lymphocyte counts
chr17	38186904	38186922	ATTT	AAAT	0.910672	MED24	0.017	37976468	rs9303277	Primary biliary cholangitis
chr17	38186904	38186922	ATTT	AAAT	0.910672	MED24	0.017	37976468	rs9303277	Systemic lupus erythematosus and Systemic sclerosis
chr17	38186904	38186922	ATTT	AAAT	0.910672	MED24	0.01	38073967	rs9303279	Respiratory diseases
chr17	38186904	38186922	ATTT	AAAT	0.910672	MED24	0.005	38074030	rs9303280	Self-reported allergy
chr17	38186904	38186922	ATTT	AAAT	0.910672	MED24	0.101	38020140	rs9635726	Primary biliary cholangitis
chr17	38186904	38186922	ATTT	AAAT	0.910672	MED24	0.002	38755020	rs9893132	Asthma
chr17	38186904	38186922	ATTT	AAAT	0.910672	MED24	0.002	38755020	rs9893132	Asthma (childhood onset)
chr17	38186904	38186922	ATTT	AAAT	0.910672	MED24	0.006	37742382	rs9903269	Height
chr17	38186904	38186922	ATTT	AAAT	0.910672	MED24	0.004	38048243	rs9906951	Highest math class taken (MTAG)
chr17	38186904	38186922	ATTT	AAAT	0.910672	MED24	0	38775475	rs9911533	Allergic disease (asthma, hay fever or eczema)
chr17	38186904	38186922	ATTT	AAAT	0.910672	MED24	0	38775475	rs9911533	Asthma or allergic disease (pleiotropy)
chr17	38186904	38186922	ATTT	AAAT	0.910672	MED24	0	37943730	rs9911634	Eosinophil counts
chr17	38186904	38186922	ATTT	AAAT	0.910672	MED24	0.001	39039240	rs9912181	3-hydroxy-1-methylpropylmercapturic acid levels in smokers
chr17	38186904	38186922	ATTT	AAAT	0.910672	MED24	0.003	37499948	rs9916302	Glomerular filtration rate (creatinine)
chr17	38186904	38186922	ATTT	AAAT	0.910672	MED24	0.009	37807697	rs9972882	Triglyceride levels
chr17	38236658	38236686	A	T	0.999988	RAPGEFL1	0.018	38066266	rs1008723	Dermatomyositis or juvenile dermatomyositis
chr17	38236658	38236686	A	T	0.999988	RAPGEFL1	0.019	38068513	rs1011082	Medication use (adrenergics, inhalants)
chr17	38236658	38236686	A	T	0.999988	RAPGEFL1	0.019	38068513	rs1011082	Medication use (glucocorticoids)
chr17	38236658	38236686	A	T	0.999988	RAPGEFL1	0.018	37938046	rs10445308	Atopic march
chr17	38236658	38236686	A	T	0.999988	RAPGEFL1	0.006	37396678	rs11078893	Estimated glomerular filtration rate
chr17	38236658	38236686	A	T	0.999988	RAPGEFL1	0.002	37401050	rs11078895	Calcium levels
chr17	38236658	38236686	A	T	0.999988	RAPGEFL1	0.011	37631923	rs11078903	Glomerular filtration rate
chr17	38236658	38236686	A	T	0.999988	RAPGEFL1	0.003	37746358	rs11078917	HDL cholesterol
chr17	38236658	38236686	A	T	0.999988	RAPGEFL1	0.003	37746358	rs11078917	Mean corpuscular volume
chr17	38236658	38236686	A	T	0.999988	RAPGEFL1	0.027	38064404	rs11078927	Asthma
chr17	38236658	38236686	A	T	0.999988	RAPGEFL1	0.001	38988702	rs111641876	White blood cell count
chr17	38236658	38236686	A	T	0.999988	RAPGEFL1	0.002	38360464	rs112068732	Respiratory diseases
chr17	38236658	38236686	A	T	0.999988	RAPGEFL1	0	38764523	rs112401631	Allergic disease (asthma, hay fever or eczema)
chr17	38236658	38236686	A	T	0.999988	RAPGEFL1	0	38764523	rs112401631	Asthma
chr17	38236658	38236686	A	T	0.999988	RAPGEFL1	0	38764523	rs112401631	Asthma (childhood onset)
chr17	38236658	38236686	A	T	0.999988	RAPGEFL1	0	38764523	rs112401631	Eczema
chr17	38236658	38236686	A	T	0.999988	RAPGEFL1	0	38764523	rs112401631	Eosinophil counts
chr17	38236658	38236686	A	T	0.999988	RAPGEFL1	0	38764523	rs112401631	Eosinophil percentage of granulocytes
chr17	38236658	38236686	A	T	0.999988	RAPGEFL1	0	38764523	rs112401631	Eosinophil percentage of white cells
chr17	38236658	38236686	A	T	0.999988	RAPGEFL1	0	38764523	rs112401631	Lymphocyte counts
chr17	38236658	38236686	A	T	0.999988	RAPGEFL1	0	38764523	rs112401631	Lymphocyte percentage of white cells
chr17	38236658	38236686	A	T	0.999988	RAPGEFL1	0	38764523	rs112401631	Respiratory diseases
chr17	38236658	38236686	A	T	0.999988	RAPGEFL1	0	38764523	rs112401631	Sum eosinophil basophil counts
chr17	38236658	38236686	A	T	0.999988	RAPGEFL1	0.002	38770641	rs11464691	Allergic disease (asthma, hay fever or eczema)
chr17	38236658	38236686	A	T	0.999988	RAPGEFL1	0.008	37641401	rs11650776	Lung function (FEV1)
chr17	38236658	38236686	A	T	0.999988	RAPGEFL1	0.003	38149032	rs11652139	Allergic disease (asthma, hay fever or eczema)
chr17	38236658	38236686	A	T	0.999988	RAPGEFL1	0.007	37745978	rs11654954	Triglyceride levels
chr17	38236658	38236686	A	T	0.999988	RAPGEFL1	0.018	38026168	rs11655198	Asthma
chr17	38236658	38236686	A	T	0.999988	RAPGEFL1	0.001	37610122	rs11655550	Systemic lupus erythematosus
chr17	38236658	38236686	A	T	0.999988	RAPGEFL1	0.018	38031163	rs11658278	Atrial fibrillation
chr17	38236658	38236686	A	T	0.999988	RAPGEFL1	0.013	37815898	rs11658786	Smoking initiation (ever regular vs never regular) (MTAG)
chr17	38236658	38236686	A	T	0.999988	RAPGEFL1	0	38064970	rs117097909	Asthma
chr17	38236658	38236686	A	T	0.999988	RAPGEFL1	0	38064970	rs117097909	Asthma (childhood onset)
chr17	38236658	38236686	A	T	0.999988	RAPGEFL1	0	38064970	rs117097909	Asthma onset (childhood vs adult)
chr17	38236658	38236686	A	T	0.999988	RAPGEFL1	0.001	37742393	rs117513282	Self-reported math ability
chr17	38236658	38236686	A	T	0.999988	RAPGEFL1	0	38279035	rs117827273	Hair color
chr17	38236658	38236686	A	T	0.999988	RAPGEFL1	0	38279035	rs117827273	Lung function (FEV1/FVC)
chr17	38236658	38236686	A	T	0.999988	RAPGEFL1	0.013	37813855	rs11869286	HDL cholesterol
chr17	38236658	38236686	A	T	0.999988	RAPGEFL1	0.013	37813855	rs11869286	HDL cholesterol x physical activity interaction (2df test)
chr17	38236658	38236686	A	T	0.999988	RAPGEFL1	0.013	37813855	rs11869286	High density lipoprotein cholesterol levels
chr17	38236658	38236686	A	T	0.999988	RAPGEFL1	0.025	38040118	rs12232497	Mouth ulcers
chr17	38236658	38236686	A	T	0.999988	RAPGEFL1	0.025	38040118	rs12232497	Pediatric autoimmune diseases
chr17	38236658	38236686	A	T	0.999988	RAPGEFL1	0.009	37632087	rs12449852	Red cell distribution width
chr17	38236658	38236686	A	T	0.999988	RAPGEFL1	0.002	37972707	rs12450323	Asthma and hay fever
chr17	38236658	38236686	A	T	0.999988	RAPGEFL1	0.003	38144228	rs12450688	Sum eosinophil basophil counts
chr17	38236658	38236686	A	T	0.999988	RAPGEFL1	0.002	37633834	rs12451586	Glomerular filtration rate (creatinine)
chr17	38236658	38236686	A	T	0.999988	RAPGEFL1	0.018	38053206	rs12453507	Type 1 diabetes
chr17	38236658	38236686	A	T	0.999988	RAPGEFL1	0.01	37770004	rs12453682	Age of smoking initiation (MTAG)
chr17	38236658	38236686	A	T	0.999988	RAPGEFL1	0.01	37770004	rs12453682	Educational attainment (MTAG)
chr17	38236658	38236686	A	T	0.999988	RAPGEFL1	0.01	37770004	rs12453682	Educational attainment (years of education)
chr17	38236658	38236686	A	T	0.999988	RAPGEFL1	0.01	37770004	rs12453682	Mean corpuscular hemoglobin
chr17	38236658	38236686	A	T	0.999988	RAPGEFL1	0.01	37770004	rs12453682	Red blood cell count
chr17	38236658	38236686	A	T	0.999988	RAPGEFL1	0.01	37770004	rs12453682	Smoking status
chr17	38236658	38236686	A	T	0.999988	RAPGEFL1	0.033	38177838	rs12453732	Neutrophil count
chr17	38236658	38236686	A	T	0.999988	RAPGEFL1	0.005	37553650	rs12600751	Educational attainment (years of education)
chr17	38236658	38236686	A	T	0.999988	RAPGEFL1	0.008	38163294	rs12600856	Granulocyte count
chr17	38236658	38236686	A	T	0.999988	RAPGEFL1	0.008	38163294	rs12600856	Myeloid white cell count
chr17	38236658	38236686	A	T	0.999988	RAPGEFL1	0.008	38163294	rs12600856	Neutrophil count
chr17	38236658	38236686	A	T	0.999988	RAPGEFL1	0.008	38163294	rs12600856	Sum basophil neutrophil counts
chr17	38236658	38236686	A	T	0.999988	RAPGEFL1	0.008	38163294	rs12600856	Sum neutrophil eosinophil counts
chr17	38236658	38236686	A	T	0.999988	RAPGEFL1	0.008	38163294	rs12600856	White blood cell count
chr17	38236658	38236686	A	T	0.999988	RAPGEFL1	0.035	38213818	rs12601333	Neuroticism
chr17	38236658	38236686	A	T	0.999988	RAPGEFL1	0.008	38163566	rs12602172	Granulocyte percentage of myeloid white cells
chr17	38236658	38236686	A	T	0.999988	RAPGEFL1	0.008	38163566	rs12602172	Neutrophil percentage of white cells
chr17	38236658	38236686	A	T	0.999988	RAPGEFL1	0.025	38043648	rs12936409	Rheumatoid arthritis
chr17	38236658	38236686	A	T	0.999988	RAPGEFL1	0.025	38043648	rs12936409	Rheumatoid arthritis (ACPA-positive)
chr17	38236658	38236686	A	T	0.999988	RAPGEFL1	0.024	38032187	rs12939457	Allergic rhinitis
chr17	38236658	38236686	A	T	0.999988	RAPGEFL1	0.001	37970364	rs12943633	Eosinophil percentage of granulocytes
chr17	38236658	38236686	A	T	0.999988	RAPGEFL1	0.001	37970364	rs12943633	Eosinophil percentage of white cells
chr17	38236658	38236686	A	T	0.999988	RAPGEFL1	0.001	37970364	rs12943633	Neutrophil percentage of granulocytes
chr17	38236658	38236686	A	T	0.999988	RAPGEFL1	0.001	37970364	rs12943633	White blood cell count
chr17	38236658	38236686	A	T	0.999988	RAPGEFL1	0.024	37912376	rs12946510	Crohn's disease
chr17	38236658	38236686	A	T	0.999988	RAPGEFL1	0.024	37912376	rs12946510	Inflammatory bowel disease
chr17	38236658	38236686	A	T	0.999988	RAPGEFL1	0.024	37912376	rs12946510	Multiple sclerosis
chr17	38236658	38236686	A	T	0.999988	RAPGEFL1	0.024	37912376	rs12946510	Ulcerative colitis
chr17	38236658	38236686	A	T	0.999988	RAPGEFL1	0	37955554	rs13313564	Eosinophil counts
chr17	38236658	38236686	A	T	0.999988	RAPGEFL1	0.006	38545192	rs13695	Hip circumference
chr17	38236658	38236686	A	T	0.999988	RAPGEFL1	0.006	38545192	rs13695	Hip circumference adjusted for BMI
chr17	38236658	38236686	A	T	0.999988	RAPGEFL1	0.023	38164432	rs139156536	Lymphocyte percentage of white cells
chr17	38236658	38236686	A	T	0.999988	RAPGEFL1	0	38007189	rs143123127	Systemic lupus erythematosus
chr17	38236658	38236686	A	T	0.999988	RAPGEFL1	0.006	39216976	rs143290289	Hair shape
chr17	38236658	38236686	A	T	0.999988	RAPGEFL1	0	38820444	rs143456058	White blood cell count
chr17	38236658	38236686	A	T	0.999988	RAPGEFL1	0.004	37985778	rs143669790	White blood cell count
chr17	38236658	38236686	A	T	0.999988	RAPGEFL1	0.004	37847135	rs146110680	Self-reported math ability (MTAG)
chr17	38236658	38236686	A	T	0.999988	RAPGEFL1	0.002	38782860	rs146309381	DNA methylation variation (age effect)
chr17	38236658	38236686	A	T	0.999988	RAPGEFL1	0	38173636	rs146890554	Granulocyte count
chr17	38236658	38236686	A	T	0.999988	RAPGEFL1	0	38173636	rs146890554	Granulocyte percentage of myeloid white cells
chr17	38236658	38236686	A	T	0.999988	RAPGEFL1	0	38173636	rs146890554	Lymphocyte percentage of white cells
chr17	38236658	38236686	A	T	0.999988	RAPGEFL1	0	38173636	rs146890554	Myeloid white cell count
chr17	38236658	38236686	A	T	0.999988	RAPGEFL1	0	38173636	rs146890554	Neutrophil count
chr17	38236658	38236686	A	T	0.999988	RAPGEFL1	0	38173636	rs146890554	Neutrophil percentage of white cells
chr17	38236658	38236686	A	T	0.999988	RAPGEFL1	0	38173636	rs146890554	Sum basophil neutrophil counts
chr17	38236658	38236686	A	T	0.999988	RAPGEFL1	0	38173636	rs146890554	Sum neutrophil eosinophil counts
chr17	38236658	38236686	A	T	0.999988	RAPGEFL1	0	38173636	rs146890554	White blood cell count
chr17	38236658	38236686	A	T	0.999988	RAPGEFL1	0	37800987	rs147005258	White blood cell count
chr17	38236658	38236686	A	T	0.999988	RAPGEFL1	0.001	38851260	rs149028778	Cognitive decline rate in late mild cognitive impairment
chr17	38236658	38236686	A	T	0.999988	RAPGEFL1	0.013	37784463	rs1495099	Red blood cell count
chr17	38236658	38236686	A	T	0.999988	RAPGEFL1	0.007	37349654	rs16531	Educational attainment (MTAG)
chr17	38236658	38236686	A	T	0.999988	RAPGEFL1	0.007	37349654	rs16531	Highest math class taken (MTAG)
chr17	38236658	38236686	A	T	0.999988	RAPGEFL1	0.031	38110688	rs17609240	Hematological parameters
chr17	38236658	38236686	A	T	0.999988	RAPGEFL1	0	37483862	rs180994755	Red cell distribution width
chr17	38236658	38236686	A	T	0.999988	RAPGEFL1	0.006	37740160	rs1877030	Mean corpuscular hemoglobin
chr17	38236658	38236686	A	T	0.999988	RAPGEFL1	0.006	37740160	rs1877030	Rheumatoid arthritis
chr17	38236658	38236686	A	T	0.999988	RAPGEFL1	0.012	37814079	rs1877031	HDL cholesterol levels
chr17	38236658	38236686	A	T	0.999988	RAPGEFL1	0.006	38019855	rs188353899	Eosinophil counts
chr17	38236658	38236686	A	T	0.999988	RAPGEFL1	0	38953326	rs191241826	Cognitive decline rate in late mild cognitive impairment
chr17	38236658	38236686	A	T	0.999988	RAPGEFL1	nan	38239010	rs200282774	Interleukin-8 levels
chr17	38236658	38236686	A	T	0.999988	RAPGEFL1	0.015	38073842	rs201413617	Asthma
chr17	38236658	38236686	A	T	0.999988	RAPGEFL1	0.019	38006767	rs202126107	Eosinophil percentage of white cells
chr17	38236658	38236686	A	T	0.999988	RAPGEFL1	0.002	37982882	rs2060941	Polycystic ovary syndrome
chr17	38236658	38236686	A	T	0.999988	RAPGEFL1	0	38053888	rs2123685	Subcutaneous adipose tissue
chr17	38236658	38236686	A	T	0.999988	RAPGEFL1	0.009	38174854	rs2227336	White blood cell count
chr17	38236658	38236686	A	T	0.999988	RAPGEFL1	0.003	38715185	rs2228015	Lymphocyte counts
chr17	38236658	38236686	A	T	0.999988	RAPGEFL1	0.001	38240215	rs2230701	Body mass index
chr17	38236658	38236686	A	T	0.999988	RAPGEFL1	0.014	38066239	rs2290400	Acute lymphoblastic leukemia (childhood)
chr17	38236658	38236686	A	T	0.999988	RAPGEFL1	0.014	38066239	rs2290400	Bronchial hyperresponsiveness in asthma
chr17	38236658	38236686	A	T	0.999988	RAPGEFL1	0.014	38066239	rs2290400	Type 1 diabetes
chr17	38236658	38236686	A	T	0.999988	RAPGEFL1	0.033	38179491	rs2302777	Multiple myeloma (hyperdiploidy)
chr17	38236658	38236686	A	T	0.999988	RAPGEFL1	0.028	38062216	rs2305479	Asthma
chr17	38236658	38236686	A	T	0.999988	RAPGEFL1	0.026	38062195	rs2305480	Asthma
chr17	38236658	38236686	A	T	0.999988	RAPGEFL1	0.026	38062195	rs2305480	Asthma (childhood onset)
chr17	38236658	38236686	A	T	0.999988	RAPGEFL1	0.026	38062195	rs2305480	Rheumatoid arthritis
chr17	38236658	38236686	A	T	0.999988	RAPGEFL1	0.026	38062195	rs2305480	Ulcerative colitis
chr17	38236658	38236686	A	T	0.999988	RAPGEFL1	0.001	38344484	rs2314338	Educational attainment (MTAG)
chr17	38236658	38236686	A	T	0.999988	RAPGEFL1	0.001	38344484	rs2314338	Educational attainment (years of education)
chr17	38236658	38236686	A	T	0.999988	RAPGEFL1	0.001	38344484	rs2314338	Eosinophil counts
chr17	38236658	38236686	A	T	0.999988	RAPGEFL1	0.001	38344484	rs2314338	Highest math class taken (MTAG)
chr17	38236658	38236686	A	T	0.999988	RAPGEFL1	0.001	38344484	rs2314338	Self-reported math ability (MTAG)
chr17	38236658	38236686	A	T	0.999988	RAPGEFL1	0.001	39046880	rs2315504	Height
chr17	38236658	38236686	A	T	0.999988	RAPGEFL1	0.004	37555626	rs2338796	Urinary albumin excretion
chr17	38236658	38236686	A	T	0.999988	RAPGEFL1	0.008	37846511	rs2517959	Bipolar disorder
chr17	38236658	38236686	A	T	0.999988	RAPGEFL1	0.034	38173142	rs25645	Myeloid white cell count
chr17	38236658	38236686	A	T	0.999988	RAPGEFL1	0.016	38040762	rs2872507	Crohn's disease
chr17	38236658	38236686	A	T	0.999988	RAPGEFL1	0.016	38040762	rs2872507	Rheumatoid arthritis
chr17	38236658	38236686	A	T	0.999988	RAPGEFL1	0.016	38040762	rs2872507	Rheumatoid arthritis (ACPA-positive)
chr17	38236658	38236686	A	T	0.999988	RAPGEFL1	0.016	38040762	rs2872507	Type 1 diabetes
chr17	38236658	38236686	A	T	0.999988	RAPGEFL1	0.016	38040762	rs2872507	Ulcerative colitis
chr17	38236658	38236686	A	T	0.999988	RAPGEFL1	0.007	38758649	rs2872812	Cardiovascular disease
chr17	38236658	38236686	A	T	0.999988	RAPGEFL1	0.008	37832365	rs2934952	Triglyceride levels
chr17	38236658	38236686	A	T	0.999988	RAPGEFL1	0.013	37830446	rs2934956	High density lipoprotein cholesterol levels
chr17	38236658	38236686	A	T	0.999988	RAPGEFL1	0.009	37832703	rs2941505	Menopause (age at onset)
chr17	38236658	38236686	A	T	0.999988	RAPGEFL1	0.001	37921193	rs2941509	Systemic lupus erythematosus
chr17	38236658	38236686	A	T	0.999988	RAPGEFL1	0.013	37910367	rs2941522	Asthma (moderate or severe)
chr17	38236658	38236686	A	T	0.999988	RAPGEFL1	0.006	37876834	rs2952156	Asthma
chr17	38236658	38236686	A	T	0.999988	RAPGEFL1	0.002	38352387	rs34223321	White blood cell count
chr17	38236658	38236686	A	T	0.999988	RAPGEFL1	0.022	38004929	rs34233420	Lymphocyte counts
chr17	38236658	38236686	A	T	0.999988	RAPGEFL1	0.024	38163902	rs34762051	Granulocyte count
chr17	38236658	38236686	A	T	0.999988	RAPGEFL1	0.024	38163902	rs34762051	Granulocyte percentage of myeloid white cells
chr17	38236658	38236686	A	T	0.999988	RAPGEFL1	0.024	38163902	rs34762051	Neutrophil count
chr17	38236658	38236686	A	T	0.999988	RAPGEFL1	0.024	38163902	rs34762051	Neutrophil percentage of white cells
chr17	38236658	38236686	A	T	0.999988	RAPGEFL1	0.024	38163902	rs34762051	Sum basophil neutrophil counts
chr17	38236658	38236686	A	T	0.999988	RAPGEFL1	0.024	38163902	rs34762051	Sum neutrophil eosinophil counts
chr17	38236658	38236686	A	T	0.999988	RAPGEFL1	0.024	38163902	rs34762051	White blood cell count
chr17	38236658	38236686	A	T	0.999988	RAPGEFL1	0.006	38255035	rs35102205	White blood cell count
chr17	38236658	38236686	A	T	0.999988	RAPGEFL1	0.034	38157840	rs35272691	White blood cell count (neutrophil)
chr17	38236658	38236686	A	T	0.999988	RAPGEFL1	0.007	37553218	rs35322295	Rapid automised naming of pictures
chr17	38236658	38236686	A	T	0.999988	RAPGEFL1	0.007	37553218	rs35322295	Reading ability (multivariate)
chr17	38236658	38236686	A	T	0.999988	RAPGEFL1	0.025	38032679	rs35736272	Chronic inflammatory diseases (ankylosing spondylitis, Crohn's disease, psoriasis, primary sclerosing cholangitis, ulcerative colitis) (pleiotropy)
chr17	38236658	38236686	A	T	0.999988	RAPGEFL1	0.035	38214274	rs35982947	Neurociticism
chr17	38236658	38236686	A	T	0.999988	RAPGEFL1	0.035	38214274	rs35982947	Neuroticism
chr17	38236658	38236686	A	T	0.999988	RAPGEFL1	0.009	37824338	rs3764351	Smoking initiation (ever regular vs never regular)
chr17	38236658	38236686	A	T	0.999988	RAPGEFL1	0.013	38149723	rs3785549	Lymphocyte percentage of white cells
chr17	38236658	38236686	A	T	0.999988	RAPGEFL1	0.008	38128647	rs3859192	White blood cell count
chr17	38236658	38236686	A	T	0.999988	RAPGEFL1	0.006	38121992	rs3894194	Asthma
chr17	38236658	38236686	A	T	0.999988	RAPGEFL1	0.006	38121992	rs3894194	Asthma (childhood onset)
chr17	38236658	38236686	A	T	0.999988	RAPGEFL1	0.006	38121992	rs3894194	Systemic sclerosis
chr17	38236658	38236686	A	T	0.999988	RAPGEFL1	0.019	38119253	rs3902025	Limited cutaneous systemic scleroderma
chr17	38236658	38236686	A	T	0.999988	RAPGEFL1	0.019	38119253	rs3902025	Systemic sclerosis
chr17	38236658	38236686	A	T	0.999988	RAPGEFL1	0.013	38143547	rs4065321	White blood cell count
chr17	38236658	38236686	A	T	0.999988	RAPGEFL1	0.013	38143547	rs4065321	White blood cell count (basophil)
chr17	38236658	38236686	A	T	0.999988	RAPGEFL1	0.002	37885382	rs4252665	Systemic lupus erythematosus
chr17	38236658	38236686	A	T	0.999988	RAPGEFL1	0.001	38352254	rs45443194	Mean corpuscular hemoglobin
chr17	38236658	38236686	A	T	0.999988	RAPGEFL1	0.005	38126476	rs4580194	Eczema
chr17	38236658	38236686	A	T	0.999988	RAPGEFL1	0.005	38126476	rs4580194	White blood cell count
chr17	38236658	38236686	A	T	0.999988	RAPGEFL1	0.015	38089343	rs4794820	Asthma
chr17	38236658	38236686	A	T	0.999988	RAPGEFL1	0.009	38156711	rs4794822	Neutrophil count
chr17	38236658	38236686	A	T	0.999988	RAPGEFL1	0.009	38156711	rs4794822	White blood cell count
chr17	38236658	38236686	A	T	0.999988	RAPGEFL1	0.009	38156711	rs4794822	White blood cell types
chr17	38236658	38236686	A	T	0.999988	RAPGEFL1	0.009	37576545	rs4795364	Spherical equivalent or myopia (age of diagnosis)
chr17	38236658	38236686	A	T	0.999988	RAPGEFL1	0.007	37716770	rs4795384	Estimated glomerular filtration rate
chr17	38236658	38236686	A	T	0.999988	RAPGEFL1	0.019	37962986	rs4795395	Primary biliary cholangitis
chr17	38236658	38236686	A	T	0.999988	RAPGEFL1	0.024	38023744	rs4795397	Asthma
chr17	38236658	38236686	A	T	0.999988	RAPGEFL1	0.024	38023744	rs4795397	Inflammatory bowel disease
chr17	38236658	38236686	A	T	0.999988	RAPGEFL1	0.026	38061438	rs4795399	Asthma
chr17	38236658	38236686	A	T	0.999988	RAPGEFL1	0.026	38061438	rs4795399	Asthma (childhood onset)
chr17	38236658	38236686	A	T	0.999988	RAPGEFL1	0.026	38061438	rs4795399	Asthma onset (childhood vs adult)
chr17	38236658	38236686	A	T	0.999988	RAPGEFL1	0.022	38067019	rs4795400	Allergy
chr17	38236658	38236686	A	T	0.999988	RAPGEFL1	0.008	38166002	rs4795419	Monocyte percentage of white cells
chr17	38236658	38236686	A	T	0.999988	RAPGEFL1	0.003	37331344	rs523516	IgG glycosylation
chr17	38236658	38236686	A	T	0.999988	RAPGEFL1	0.01	38610664	rs538399	White blood cell count
chr17	38236658	38236686	A	T	0.999988	RAPGEFL1	0.008	38165297	rs55771023	White blood cell count
chr17	38236658	38236686	A	T	0.999988	RAPGEFL1	0.004	38599171	rs584438	Height
chr17	38236658	38236686	A	T	0.999988	RAPGEFL1	0.01	38599229	rs584828	Height
chr17	38236658	38236686	A	T	0.999988	RAPGEFL1	0	38031856	rs59716545	Rheumatoid arthritis
chr17	38236658	38236686	A	T	0.999988	RAPGEFL1	0.009	38218772	rs62065216	Chronic obstructive pulmonary disease
chr17	38236658	38236686	A	T	0.999988	RAPGEFL1	0.004	38409080	rs62065255	Blond vs. brown/black hair color
chr17	38236658	38236686	A	T	0.999988	RAPGEFL1	0.001	38130491	rs62066853	Eosinophil counts
chr17	38236658	38236686	A	T	0.999988	RAPGEFL1	0.028	38063737	rs62067034	Asthma (childhood onset)
chr17	38236658	38236686	A	T	0.999988	RAPGEFL1	0.001	37332962	rs626657	IgG glycosylation
chr17	38236658	38236686	A	T	0.999988	RAPGEFL1	0.009	37561612	rs6503513	Highest math class taken (MTAG)
chr17	38236658	38236686	A	T	0.999988	RAPGEFL1	0.009	38095173	rs6503525	Asthma
chr17	38236658	38236686	A	T	0.999988	RAPGEFL1	0.011	38175560	rs709591	Mitochondrial DNA copy number
chr17	38236658	38236686	A	T	0.999988	RAPGEFL1	0.011	38175560	rs709591	Neutrophil count
chr17	38236658	38236686	A	T	0.999988	RAPGEFL1	0	38169579	rs71355435	Monocyte count
chr17	38236658	38236686	A	T	0.999988	RAPGEFL1	0.007	37543448	rs7208487	Glomerular filtration rate in non diabetics (creatinine)
chr17	38236658	38236686	A	T	0.999988	RAPGEFL1	0.007	37543448	rs7208487	Primary biliary cholangitis
chr17	38236658	38236686	A	T	0.999988	RAPGEFL1	0	38168714	rs7208815	Creatine kinase levels
chr17	38236658	38236686	A	T	0.999988	RAPGEFL1	0.009	37607903	rs7212715	Creatinine levels
chr17	38236658	38236686	A	T	0.999988	RAPGEFL1	0.009	37607903	rs7212715	Glomerular filtration rate
chr17	38236658	38236686	A	T	0.999988	RAPGEFL1	0.003	38122679	rs7212938	Asthma and hay fever
chr17	38236658	38236686	A	T	0.999988	RAPGEFL1	0.023	38069948	rs7216389	Asthma
chr17	38236658	38236686	A	T	0.999988	RAPGEFL1	0.004	37725403	rs7218361	Polycystic ovary syndrome
chr17	38236658	38236686	A	T	0.999988	RAPGEFL1	0.009	37624789	rs7219014	Urinary metabolites
chr17	38236658	38236686	A	T	0.999988	RAPGEFL1	0.003	38957001	rs7219451	Glucose homeostasis traits
chr17	38236658	38236686	A	T	0.999988	RAPGEFL1	0.001	38770285	rs7221109	Type 1 diabetes
chr17	38236658	38236686	A	T	0.999988	RAPGEFL1	0.002	39151856	rs7222331	Early diabetic kidney disease in diabetes
chr17	38236658	38236686	A	T	0.999988	RAPGEFL1	0.003	38620129	rs7225411	Pancreatic ductal adenocarcinoma
chr17	38236658	38236686	A	T	0.999988	RAPGEFL1	0	38897090	rs72821884	Male-pattern baldness
chr17	38236658	38236686	A	T	0.999988	RAPGEFL1	0.001	37280516	rs72823319	Verbal memory performance (residualized delayed recall change)
chr17	38236658	38236686	A	T	0.999988	RAPGEFL1	0	37424069	rs72823390	Coronary artery disease
chr17	38236658	38236686	A	T	0.999988	RAPGEFL1	0.002	37615743	rs72825193	White blood cell count
chr17	38236658	38236686	A	T	0.999988	RAPGEFL1	0.002	38360550	rs7405635	Granulocyte count
chr17	38236658	38236686	A	T	0.999988	RAPGEFL1	0.002	38360550	rs7405635	Myeloid white cell count
chr17	38236658	38236686	A	T	0.999988	RAPGEFL1	0.002	38360550	rs7405635	Sum neutrophil eosinophil counts
chr17	38236658	38236686	A	T	0.999988	RAPGEFL1	None	37396525	rs746154778	Immature fraction of reticulocytes
chr17	38236658	38236686	A	T	0.999988	RAPGEFL1	0.043	38218803	rs7502233	Red cell distribution width
chr17	38236658	38236686	A	T	0.999988	RAPGEFL1	0	38393150	rs75041531	PR interval in Tripanosoma cruzi seropositivity
chr17	38236658	38236686	A	T	0.999988	RAPGEFL1	0.001	38276895	rs75553180	Height
chr17	38236658	38236686	A	T	0.999988	RAPGEFL1	0.002	38775149	rs757411	Type 1 diabetes
chr17	38236658	38236686	A	T	0.999988	RAPGEFL1	0	38644213	rs77038344	Pancreatic cancer
chr17	38236658	38236686	A	T	0.999988	RAPGEFL1	0.114	37298788	rs79730542	White blood cell count
chr17	38236658	38236686	A	T	0.999988	RAPGEFL1	0.001	37372772	rs79873275	Height
chr17	38236658	38236686	A	T	0.999988	RAPGEFL1	0.001	38921042	rs79947075	Cognitive decline rate in late mild cognitive impairment
chr17	38236658	38236686	A	T	0.999988	RAPGEFL1	0.022	38072401	rs8065777	Educational attainment (MTAG)
chr17	38236658	38236686	A	T	0.999988	RAPGEFL1	0.013	38146928	rs8066582	Mitochondrial DNA copy number
chr17	38236658	38236686	A	T	0.999988	RAPGEFL1	0.003	38869489	rs8067124	Asthma
chr17	38236658	38236686	A	T	0.999988	RAPGEFL1	0.013	38051347	rs8067378	Cervical cancer
chr17	38236658	38236686	A	T	0.999988	RAPGEFL1	0.013	38051347	rs8067378	Primary biliary cirrhosis
chr17	38236658	38236686	A	T	0.999988	RAPGEFL1	0.007	37611351	rs8067511	Lung function (FEV1)
chr17	38236658	38236686	A	T	0.999988	RAPGEFL1	0.007	37611351	rs8067511	Lung function (FVC)
chr17	38236658	38236686	A	T	0.999988	RAPGEFL1	0.016	38057196	rs8069176	Asthma (childhood onset)
chr17	38236658	38236686	A	T	0.999988	RAPGEFL1	0.016	38057196	rs8069176	Fractional exhaled nitric oxide (childhood)
chr17	38236658	38236686	A	T	0.999988	RAPGEFL1	0.009	37504932	rs8069451	FEV1
chr17	38236658	38236686	A	T	0.999988	RAPGEFL1	0.009	37504932	rs8069451	Lung function (FVC)
chr17	38236658	38236686	A	T	0.999988	RAPGEFL1	0.02	38006332	rs8071789	Selective IgA deficiency
chr17	38236658	38236686	A	T	0.999988	RAPGEFL1	0.008	38649202	rs8072126	Pneumonia
chr17	38236658	38236686	A	T	0.999988	RAPGEFL1	0.014	37478047	rs8072297	Creatinine levels
chr17	38236658	38236686	A	T	0.999988	RAPGEFL1	0.021	38164024	rs8072548	Eosinophil percentage of granulocytes
chr17	38236658	38236686	A	T	0.999988	RAPGEFL1	0.021	38164024	rs8072548	Neutrophil percentage of granulocytes
chr17	38236658	38236686	A	T	0.999988	RAPGEFL1	0.011	37834976	rs8077172	Age at menopause
chr17	38236658	38236686	A	T	0.999988	RAPGEFL1	0.031	38128764	rs8077456	Reaction time
chr17	38236658	38236686	A	T	0.999988	RAPGEFL1	0.012	38215116	rs8078692	Pancreatic ductal adenocarcinoma
chr17	38236658	38236686	A	T	0.999988	RAPGEFL1	0.008	38166878	rs8078723	C-reactive protein and white blood cell count
chr17	38236658	38236686	A	T	0.999988	RAPGEFL1	0.008	38166878	rs8078723	Neutrophil count
chr17	38236658	38236686	A	T	0.999988	RAPGEFL1	0.008	38166878	rs8078723	White blood cell count
chr17	38236658	38236686	A	T	0.999988	RAPGEFL1	0.008	38166878	rs8078723	White blood cell count (neutrophil)
chr17	38236658	38236686	A	T	0.999988	RAPGEFL1	0.011	38154594	rs8081692	Neutrophil count
chr17	38236658	38236686	A	T	0.999988	RAPGEFL1	0.01	38213358	rs868150	Feeling miserable
chr17	38236658	38236686	A	T	0.999988	RAPGEFL1	0.023	38068042	rs869402	Asthma
chr17	38236658	38236686	A	T	0.999988	RAPGEFL1	0.023	38068042	rs869402	Asthma or allergic disease (pleiotropy)
chr17	38236658	38236686	A	T	0.999988	RAPGEFL1	0.011	37824544	rs876493	Pancreatic ductal adenocarcinoma
chr17	38236658	38236686	A	T	0.999988	RAPGEFL1	0.014	37810217	rs881844	High density lipoprotein cholesterol levels
chr17	38236658	38236686	A	T	0.999988	RAPGEFL1	0.022	37922258	rs907092	Adult asthma
chr17	38236658	38236686	A	T	0.999988	RAPGEFL1	0.022	37922258	rs907092	Asthma
chr17	38236658	38236686	A	T	0.999988	RAPGEFL1	0.022	37922258	rs907092	Primary biliary cholangitis
chr17	38236658	38236686	A	T	0.999988	RAPGEFL1	0.023	38069075	rs921650	Allergic disease (asthma, hay fever or eczema)
chr17	38236658	38236686	A	T	0.999988	RAPGEFL1	0.023	38069075	rs921650	Monocyte percentage of white cells
chr17	38236658	38236686	A	T	0.999988	RAPGEFL1	0.013	37976468	rs9303277	Lymphocyte counts
chr17	38236658	38236686	A	T	0.999988	RAPGEFL1	0.013	37976468	rs9303277	Primary biliary cholangitis
chr17	38236658	38236686	A	T	0.999988	RAPGEFL1	0.013	37976468	rs9303277	Systemic lupus erythematosus and Systemic sclerosis
chr17	38236658	38236686	A	T	0.999988	RAPGEFL1	0.026	38073967	rs9303279	Respiratory diseases
chr17	38236658	38236686	A	T	0.999988	RAPGEFL1	0.018	38074030	rs9303280	Self-reported allergy
chr17	38236658	38236686	A	T	0.999988	RAPGEFL1	0.002	38020140	rs9635726	Primary biliary cholangitis
chr17	38236658	38236686	A	T	0.999988	RAPGEFL1	0.006	38755020	rs9893132	Asthma
chr17	38236658	38236686	A	T	0.999988	RAPGEFL1	0.006	38755020	rs9893132	Asthma (childhood onset)
chr17	38236658	38236686	A	T	0.999988	RAPGEFL1	0.007	37742382	rs9903269	Height
chr17	38236658	38236686	A	T	0.999988	RAPGEFL1	0.018	38048243	rs9906951	Highest math class taken (MTAG)
chr17	38236658	38236686	A	T	0.999988	RAPGEFL1	0.002	38775475	rs9911533	Allergic disease (asthma, hay fever or eczema)
chr17	38236658	38236686	A	T	0.999988	RAPGEFL1	0.002	38775475	rs9911533	Asthma or allergic disease (pleiotropy)
chr17	38236658	38236686	A	T	0.999988	RAPGEFL1	0	37943730	rs9911634	Eosinophil counts
chr17	38236658	38236686	A	T	0.999988	RAPGEFL1	0	39039240	rs9912181	3-hydroxy-1-methylpropylmercapturic acid levels in smokers
chr17	38236658	38236686	A	T	0.999988	RAPGEFL1	0	37499948	rs9916302	Glomerular filtration rate (creatinine)
chr17	38236658	38236686	A	T	0.999988	RAPGEFL1	0.007	37807697	rs9972882	Triglyceride levels
chr17	38313596	38313642	AAAT	ATTT	0.371024	MSL1	0.035	38066266	rs1008723	Dermatomyositis or juvenile dermatomyositis
chr17	38313596	38313642	AAAT	ATTT	0.371024	MSL1	0.044	38068513	rs1011082	Medication use (adrenergics, inhalants)
chr17	38313596	38313642	AAAT	ATTT	0.371024	MSL1	0.044	38068513	rs1011082	Medication use (glucocorticoids)
chr17	38313596	38313642	AAAT	ATTT	0.371024	MSL1	0.048	37938046	rs10445308	Atopic march
chr17	38313596	38313642	AAAT	ATTT	0.371024	MSL1	0	37396678	rs11078893	Estimated glomerular filtration rate
chr17	38313596	38313642	AAAT	ATTT	0.371024	MSL1	0.001	37401050	rs11078895	Calcium levels
chr17	38313596	38313642	AAAT	ATTT	0.371024	MSL1	0.001	37631923	rs11078903	Glomerular filtration rate
chr17	38313596	38313642	AAAT	ATTT	0.371024	MSL1	0	37746358	rs11078917	HDL cholesterol
chr17	38313596	38313642	AAAT	ATTT	0.371024	MSL1	0	37746358	rs11078917	Mean corpuscular volume
chr17	38313596	38313642	AAAT	ATTT	0.371024	MSL1	0.04	38064404	rs11078927	Asthma
chr17	38313596	38313642	AAAT	ATTT	0.371024	MSL1	0	38988702	rs111641876	White blood cell count
chr17	38313596	38313642	AAAT	ATTT	0.371024	MSL1	0.066	38360464	rs112068732	Respiratory diseases
chr17	38313596	38313642	AAAT	ATTT	0.371024	MSL1	0.006	38764523	rs112401631	Allergic disease (asthma, hay fever or eczema)
chr17	38313596	38313642	AAAT	ATTT	0.371024	MSL1	0.006	38764523	rs112401631	Asthma
chr17	38313596	38313642	AAAT	ATTT	0.371024	MSL1	0.006	38764523	rs112401631	Asthma (childhood onset)
chr17	38313596	38313642	AAAT	ATTT	0.371024	MSL1	0.006	38764523	rs112401631	Eczema
chr17	38313596	38313642	AAAT	ATTT	0.371024	MSL1	0.006	38764523	rs112401631	Eosinophil counts
chr17	38313596	38313642	AAAT	ATTT	0.371024	MSL1	0.006	38764523	rs112401631	Eosinophil percentage of granulocytes
chr17	38313596	38313642	AAAT	ATTT	0.371024	MSL1	0.006	38764523	rs112401631	Eosinophil percentage of white cells
chr17	38313596	38313642	AAAT	ATTT	0.371024	MSL1	0.006	38764523	rs112401631	Lymphocyte counts
chr17	38313596	38313642	AAAT	ATTT	0.371024	MSL1	0.006	38764523	rs112401631	Lymphocyte percentage of white cells
chr17	38313596	38313642	AAAT	ATTT	0.371024	MSL1	0.006	38764523	rs112401631	Respiratory diseases
chr17	38313596	38313642	AAAT	ATTT	0.371024	MSL1	0.006	38764523	rs112401631	Sum eosinophil basophil counts
chr17	38313596	38313642	AAAT	ATTT	0.371024	MSL1	0.024	38770641	rs11464691	Allergic disease (asthma, hay fever or eczema)
chr17	38313596	38313642	AAAT	ATTT	0.371024	MSL1	0.002	37641401	rs11650776	Lung function (FEV1)
chr17	38313596	38313642	AAAT	ATTT	0.371024	MSL1	0.001	38149032	rs11652139	Allergic disease (asthma, hay fever or eczema)
chr17	38313596	38313642	AAAT	ATTT	0.371024	MSL1	0.001	37745978	rs11654954	Triglyceride levels
chr17	38313596	38313642	AAAT	ATTT	0.371024	MSL1	0.038	38026168	rs11655198	Asthma
chr17	38313596	38313642	AAAT	ATTT	0.371024	MSL1	0	37610122	rs11655550	Systemic lupus erythematosus
chr17	38313596	38313642	AAAT	ATTT	0.371024	MSL1	0.049	38031163	rs11658278	Atrial fibrillation
chr17	38313596	38313642	AAAT	ATTT	0.371024	MSL1	0.001	37815898	rs11658786	Smoking initiation (ever regular vs never regular) (MTAG)
chr17	38313596	38313642	AAAT	ATTT	0.371024	MSL1	0.006	38064970	rs117097909	Asthma
chr17	38313596	38313642	AAAT	ATTT	0.371024	MSL1	0.006	38064970	rs117097909	Asthma (childhood onset)
chr17	38313596	38313642	AAAT	ATTT	0.371024	MSL1	0.006	38064970	rs117097909	Asthma onset (childhood vs adult)
chr17	38313596	38313642	AAAT	ATTT	0.371024	MSL1	0.001	37742393	rs117513282	Self-reported math ability
chr17	38313596	38313642	AAAT	ATTT	0.371024	MSL1	0.39	38279035	rs117827273	Hair color
chr17	38313596	38313642	AAAT	ATTT	0.371024	MSL1	0.39	38279035	rs117827273	Lung function (FEV1/FVC)
chr17	38313596	38313642	AAAT	ATTT	0.371024	MSL1	0.001	37813855	rs11869286	HDL cholesterol
chr17	38313596	38313642	AAAT	ATTT	0.371024	MSL1	0.001	37813855	rs11869286	HDL cholesterol x physical activity interaction (2df test)
chr17	38313596	38313642	AAAT	ATTT	0.371024	MSL1	0.001	37813855	rs11869286	High density lipoprotein cholesterol levels
chr17	38313596	38313642	AAAT	ATTT	0.371024	MSL1	0.044	38040118	rs12232497	Mouth ulcers
chr17	38313596	38313642	AAAT	ATTT	0.371024	MSL1	0.044	38040118	rs12232497	Pediatric autoimmune diseases
chr17	38313596	38313642	AAAT	ATTT	0.371024	MSL1	0.012	37632087	rs12449852	Red cell distribution width
chr17	38313596	38313642	AAAT	ATTT	0.371024	MSL1	0.007	37972707	rs12450323	Asthma and hay fever
chr17	38313596	38313642	AAAT	ATTT	0.371024	MSL1	0.01	38144228	rs12450688	Sum eosinophil basophil counts
chr17	38313596	38313642	AAAT	ATTT	0.371024	MSL1	0.001	37633834	rs12451586	Glomerular filtration rate (creatinine)
chr17	38313596	38313642	AAAT	ATTT	0.371024	MSL1	0.041	38053206	rs12453507	Type 1 diabetes
chr17	38313596	38313642	AAAT	ATTT	0.371024	MSL1	0	37770004	rs12453682	Age of smoking initiation (MTAG)
chr17	38313596	38313642	AAAT	ATTT	0.371024	MSL1	0	37770004	rs12453682	Educational attainment (MTAG)
chr17	38313596	38313642	AAAT	ATTT	0.371024	MSL1	0	37770004	rs12453682	Educational attainment (years of education)
chr17	38313596	38313642	AAAT	ATTT	0.371024	MSL1	0	37770004	rs12453682	Mean corpuscular hemoglobin
chr17	38313596	38313642	AAAT	ATTT	0.371024	MSL1	0	37770004	rs12453682	Red blood cell count
chr17	38313596	38313642	AAAT	ATTT	0.371024	MSL1	0	37770004	rs12453682	Smoking status
chr17	38313596	38313642	AAAT	ATTT	0.371024	MSL1	0.004	38177838	rs12453732	Neutrophil count
chr17	38313596	38313642	AAAT	ATTT	0.371024	MSL1	0.002	37553650	rs12600751	Educational attainment (years of education)
chr17	38313596	38313642	AAAT	ATTT	0.371024	MSL1	0.037	38163294	rs12600856	Granulocyte count
chr17	38313596	38313642	AAAT	ATTT	0.371024	MSL1	0.037	38163294	rs12600856	Myeloid white cell count
chr17	38313596	38313642	AAAT	ATTT	0.371024	MSL1	0.037	38163294	rs12600856	Neutrophil count
chr17	38313596	38313642	AAAT	ATTT	0.371024	MSL1	0.037	38163294	rs12600856	Sum basophil neutrophil counts
chr17	38313596	38313642	AAAT	ATTT	0.371024	MSL1	0.037	38163294	rs12600856	Sum neutrophil eosinophil counts
chr17	38313596	38313642	AAAT	ATTT	0.371024	MSL1	0.037	38163294	rs12600856	White blood cell count
chr17	38313596	38313642	AAAT	ATTT	0.371024	MSL1	0.03	38213818	rs12601333	Neuroticism
chr17	38313596	38313642	AAAT	ATTT	0.371024	MSL1	0.037	38163566	rs12602172	Granulocyte percentage of myeloid white cells
chr17	38313596	38313642	AAAT	ATTT	0.371024	MSL1	0.037	38163566	rs12602172	Neutrophil percentage of white cells
chr17	38313596	38313642	AAAT	ATTT	0.371024	MSL1	0.043	38043648	rs12936409	Rheumatoid arthritis
chr17	38313596	38313642	AAAT	ATTT	0.371024	MSL1	0.043	38043648	rs12936409	Rheumatoid arthritis (ACPA-positive)
chr17	38313596	38313642	AAAT	ATTT	0.371024	MSL1	0.056	38032187	rs12939457	Allergic rhinitis
chr17	38313596	38313642	AAAT	ATTT	0.371024	MSL1	0.002	37970364	rs12943633	Eosinophil percentage of granulocytes
chr17	38313596	38313642	AAAT	ATTT	0.371024	MSL1	0.002	37970364	rs12943633	Eosinophil percentage of white cells
chr17	38313596	38313642	AAAT	ATTT	0.371024	MSL1	0.002	37970364	rs12943633	Neutrophil percentage of granulocytes
chr17	38313596	38313642	AAAT	ATTT	0.371024	MSL1	0.002	37970364	rs12943633	White blood cell count
chr17	38313596	38313642	AAAT	ATTT	0.371024	MSL1	0.058	37912376	rs12946510	Crohn's disease
chr17	38313596	38313642	AAAT	ATTT	0.371024	MSL1	0.058	37912376	rs12946510	Inflammatory bowel disease
chr17	38313596	38313642	AAAT	ATTT	0.371024	MSL1	0.058	37912376	rs12946510	Multiple sclerosis
chr17	38313596	38313642	AAAT	ATTT	0.371024	MSL1	0.058	37912376	rs12946510	Ulcerative colitis
chr17	38313596	38313642	AAAT	ATTT	0.371024	MSL1	0	37955554	rs13313564	Eosinophil counts
chr17	38313596	38313642	AAAT	ATTT	0.371024	MSL1	0.441	38545192	rs13695	Hip circumference
chr17	38313596	38313642	AAAT	ATTT	0.371024	MSL1	0.441	38545192	rs13695	Hip circumference adjusted for BMI
chr17	38313596	38313642	AAAT	ATTT	0.371024	MSL1	0.056	38164432	rs139156536	Lymphocyte percentage of white cells
chr17	38313596	38313642	AAAT	ATTT	0.371024	MSL1	0.003	38007189	rs143123127	Systemic lupus erythematosus
chr17	38313596	38313642	AAAT	ATTT	0.371024	MSL1	0.004	39216976	rs143290289	Hair shape
chr17	38313596	38313642	AAAT	ATTT	0.371024	MSL1	0.007	38820444	rs143456058	White blood cell count
chr17	38313596	38313642	AAAT	ATTT	0.371024	MSL1	0.018	37985778	rs143669790	White blood cell count
chr17	38313596	38313642	AAAT	ATTT	0.371024	MSL1	0	37847135	rs146110680	Self-reported math ability (MTAG)
chr17	38313596	38313642	AAAT	ATTT	0.371024	MSL1	0.041	38782860	rs146309381	DNA methylation variation (age effect)
chr17	38313596	38313642	AAAT	ATTT	0.371024	MSL1	0.003	38173636	rs146890554	Granulocyte count
chr17	38313596	38313642	AAAT	ATTT	0.371024	MSL1	0.003	38173636	rs146890554	Granulocyte percentage of myeloid white cells
chr17	38313596	38313642	AAAT	ATTT	0.371024	MSL1	0.003	38173636	rs146890554	Lymphocyte percentage of white cells
chr17	38313596	38313642	AAAT	ATTT	0.371024	MSL1	0.003	38173636	rs146890554	Myeloid white cell count
chr17	38313596	38313642	AAAT	ATTT	0.371024	MSL1	0.003	38173636	rs146890554	Neutrophil count
chr17	38313596	38313642	AAAT	ATTT	0.371024	MSL1	0.003	38173636	rs146890554	Neutrophil percentage of white cells
chr17	38313596	38313642	AAAT	ATTT	0.371024	MSL1	0.003	38173636	rs146890554	Sum basophil neutrophil counts
chr17	38313596	38313642	AAAT	ATTT	0.371024	MSL1	0.003	38173636	rs146890554	Sum neutrophil eosinophil counts
chr17	38313596	38313642	AAAT	ATTT	0.371024	MSL1	0.003	38173636	rs146890554	White blood cell count
chr17	38313596	38313642	AAAT	ATTT	0.371024	MSL1	0.026	37800987	rs147005258	White blood cell count
chr17	38313596	38313642	AAAT	ATTT	0.371024	MSL1	0.001	38851260	rs149028778	Cognitive decline rate in late mild cognitive impairment
chr17	38313596	38313642	AAAT	ATTT	0.371024	MSL1	0	37784463	rs1495099	Red blood cell count
chr17	38313596	38313642	AAAT	ATTT	0.371024	MSL1	0	39251122	rs150537328	Breast cancer
chr17	38313596	38313642	AAAT	ATTT	0.371024	MSL1	0.001	37349654	rs16531	Educational attainment (MTAG)
chr17	38313596	38313642	AAAT	ATTT	0.371024	MSL1	0.001	37349654	rs16531	Highest math class taken (MTAG)
chr17	38313596	38313642	AAAT	ATTT	0.371024	MSL1	0.028	38110688	rs17609240	Hematological parameters
chr17	38313596	38313642	AAAT	ATTT	0.371024	MSL1	0.001	37483862	rs180994755	Red cell distribution width
chr17	38313596	38313642	AAAT	ATTT	0.371024	MSL1	0.004	37740160	rs1877030	Mean corpuscular hemoglobin
chr17	38313596	38313642	AAAT	ATTT	0.371024	MSL1	0.004	37740160	rs1877030	Rheumatoid arthritis
chr17	38313596	38313642	AAAT	ATTT	0.371024	MSL1	0.001	37814079	rs1877031	HDL cholesterol levels
chr17	38313596	38313642	AAAT	ATTT	0.371024	MSL1	0	38019855	rs188353899	Eosinophil counts
chr17	38313596	38313642	AAAT	ATTT	0.371024	MSL1	0	38953326	rs191241826	Cognitive decline rate in late mild cognitive impairment
chr17	38313596	38313642	AAAT	ATTT	0.371024	MSL1	0.01	38239010	rs200282774	Interleukin-8 levels
chr17	38313596	38313642	AAAT	ATTT	0.371024	MSL1	0.032	38073842	rs201413617	Asthma
chr17	38313596	38313642	AAAT	ATTT	0.371024	MSL1	0.049	38006767	rs202126107	Eosinophil percentage of white cells
chr17	38313596	38313642	AAAT	ATTT	0.371024	MSL1	0	37982882	rs2060941	Polycystic ovary syndrome
chr17	38313596	38313642	AAAT	ATTT	0.371024	MSL1	0.006	38053888	rs2123685	Subcutaneous adipose tissue
chr17	38313596	38313642	AAAT	ATTT	0.371024	MSL1	0.038	38174854	rs2227336	White blood cell count
chr17	38313596	38313642	AAAT	ATTT	0.371024	MSL1	0.001	38715185	rs2228015	Lymphocyte counts
chr17	38313596	38313642	AAAT	ATTT	0.371024	MSL1	0.032	38240215	rs2230701	Body mass index
chr17	38313596	38313642	AAAT	ATTT	0.371024	MSL1	0.047	38066239	rs2290400	Acute lymphoblastic leukemia (childhood)
chr17	38313596	38313642	AAAT	ATTT	0.371024	MSL1	0.047	38066239	rs2290400	Bronchial hyperresponsiveness in asthma
chr17	38313596	38313642	AAAT	ATTT	0.371024	MSL1	0.047	38066239	rs2290400	Type 1 diabetes
chr17	38313596	38313642	AAAT	ATTT	0.371024	MSL1	0.03	38179491	rs2302777	Multiple myeloma (hyperdiploidy)
chr17	38313596	38313642	AAAT	ATTT	0.371024	MSL1	0.027	38062216	rs2305479	Asthma
chr17	38313596	38313642	AAAT	ATTT	0.371024	MSL1	0.039	38062195	rs2305480	Asthma
chr17	38313596	38313642	AAAT	ATTT	0.371024	MSL1	0.039	38062195	rs2305480	Asthma (childhood onset)
chr17	38313596	38313642	AAAT	ATTT	0.371024	MSL1	0.039	38062195	rs2305480	Rheumatoid arthritis
chr17	38313596	38313642	AAAT	ATTT	0.371024	MSL1	0.039	38062195	rs2305480	Ulcerative colitis
chr17	38313596	38313642	AAAT	ATTT	0.371024	MSL1	0.127	38344484	rs2314338	Educational attainment (MTAG)
chr17	38313596	38313642	AAAT	ATTT	0.371024	MSL1	0.127	38344484	rs2314338	Educational attainment (years of education)
chr17	38313596	38313642	AAAT	ATTT	0.371024	MSL1	0.127	38344484	rs2314338	Eosinophil counts
chr17	38313596	38313642	AAAT	ATTT	0.371024	MSL1	0.127	38344484	rs2314338	Highest math class taken (MTAG)
chr17	38313596	38313642	AAAT	ATTT	0.371024	MSL1	0.127	38344484	rs2314338	Self-reported math ability (MTAG)
chr17	38313596	38313642	AAAT	ATTT	0.371024	MSL1	0.003	39046880	rs2315504	Height
chr17	38313596	38313642	AAAT	ATTT	0.371024	MSL1	0.003	37555626	rs2338796	Urinary albumin excretion
chr17	38313596	38313642	AAAT	ATTT	0.371024	MSL1	0.006	37846511	rs2517959	Bipolar disorder
chr17	38313596	38313642	AAAT	ATTT	0.371024	MSL1	0.032	38173142	rs25645	Myeloid white cell count
chr17	38313596	38313642	AAAT	ATTT	0.371024	MSL1	0.052	38040762	rs2872507	Crohn's disease
chr17	38313596	38313642	AAAT	ATTT	0.371024	MSL1	0.052	38040762	rs2872507	Rheumatoid arthritis
chr17	38313596	38313642	AAAT	ATTT	0.371024	MSL1	0.052	38040762	rs2872507	Rheumatoid arthritis (ACPA-positive)
chr17	38313596	38313642	AAAT	ATTT	0.371024	MSL1	0.052	38040762	rs2872507	Type 1 diabetes
chr17	38313596	38313642	AAAT	ATTT	0.371024	MSL1	0.052	38040762	rs2872507	Ulcerative colitis
chr17	38313596	38313642	AAAT	ATTT	0.371024	MSL1	0.018	38758649	rs2872812	Cardiovascular disease
chr17	38313596	38313642	AAAT	ATTT	0.371024	MSL1	0.007	37832365	rs2934952	Triglyceride levels
chr17	38313596	38313642	AAAT	ATTT	0.371024	MSL1	0.002	37830446	rs2934956	High density lipoprotein cholesterol levels
chr17	38313596	38313642	AAAT	ATTT	0.371024	MSL1	0.008	37832703	rs2941505	Menopause (age at onset)
chr17	38313596	38313642	AAAT	ATTT	0.371024	MSL1	0.005	37921193	rs2941509	Systemic lupus erythematosus
chr17	38313596	38313642	AAAT	ATTT	0.371024	MSL1	0.078	37910367	rs2941522	Asthma (moderate or severe)
chr17	38313596	38313642	AAAT	ATTT	0.371024	MSL1	0.01	37876834	rs2952156	Asthma
chr17	38313596	38313642	AAAT	ATTT	0.371024	MSL1	0.038	38352387	rs34223321	White blood cell count
chr17	38313596	38313642	AAAT	ATTT	0.371024	MSL1	0.045	38004929	rs34233420	Lymphocyte counts
chr17	38313596	38313642	AAAT	ATTT	0.371024	MSL1	0.018	38163902	rs34762051	Granulocyte count
chr17	38313596	38313642	AAAT	ATTT	0.371024	MSL1	0.018	38163902	rs34762051	Granulocyte percentage of myeloid white cells
chr17	38313596	38313642	AAAT	ATTT	0.371024	MSL1	0.018	38163902	rs34762051	Neutrophil count
chr17	38313596	38313642	AAAT	ATTT	0.371024	MSL1	0.018	38163902	rs34762051	Neutrophil percentage of white cells
chr17	38313596	38313642	AAAT	ATTT	0.371024	MSL1	0.018	38163902	rs34762051	Sum basophil neutrophil counts
chr17	38313596	38313642	AAAT	ATTT	0.371024	MSL1	0.018	38163902	rs34762051	Sum neutrophil eosinophil counts
chr17	38313596	38313642	AAAT	ATTT	0.371024	MSL1	0.018	38163902	rs34762051	White blood cell count
chr17	38313596	38313642	AAAT	ATTT	0.371024	MSL1	0.002	38255035	rs35102205	White blood cell count
chr17	38313596	38313642	AAAT	ATTT	0.371024	MSL1	0.035	38157840	rs35272691	White blood cell count (neutrophil)
chr17	38313596	38313642	AAAT	ATTT	0.371024	MSL1	0.003	37553218	rs35322295	Rapid automised naming of pictures
chr17	38313596	38313642	AAAT	ATTT	0.371024	MSL1	0.003	37553218	rs35322295	Reading ability (multivariate)
chr17	38313596	38313642	AAAT	ATTT	0.371024	MSL1	0.044	38032679	rs35736272	Chronic inflammatory diseases (ankylosing spondylitis, Crohn's disease, psoriasis, primary sclerosing cholangitis, ulcerative colitis) (pleiotropy)
chr17	38313596	38313642	AAAT	ATTT	0.371024	MSL1	0.031	38214274	rs35982947	Neurociticism
chr17	38313596	38313642	AAAT	ATTT	0.371024	MSL1	0.031	38214274	rs35982947	Neuroticism
chr17	38313596	38313642	AAAT	ATTT	0.371024	MSL1	0.002	37824338	rs3764351	Smoking initiation (ever regular vs never regular)
chr17	38313596	38313642	AAAT	ATTT	0.371024	MSL1	0.019	38149723	rs3785549	Lymphocyte percentage of white cells
chr17	38313596	38313642	AAAT	ATTT	0.371024	MSL1	0.085	38128647	rs3859192	White blood cell count
chr17	38313596	38313642	AAAT	ATTT	0.371024	MSL1	0.058	38121992	rs3894194	Asthma
chr17	38313596	38313642	AAAT	ATTT	0.371024	MSL1	0.058	38121992	rs3894194	Asthma (childhood onset)
chr17	38313596	38313642	AAAT	ATTT	0.371024	MSL1	0.058	38121992	rs3894194	Systemic sclerosis
chr17	38313596	38313642	AAAT	ATTT	0.371024	MSL1	0.051	38119253	rs3902025	Limited cutaneous systemic scleroderma
chr17	38313596	38313642	AAAT	ATTT	0.371024	MSL1	0.051	38119253	rs3902025	Systemic sclerosis
chr17	38313596	38313642	AAAT	ATTT	0.371024	MSL1	0.005	39250638	rs4006360	Bipolar disorder and schizophrenia
chr17	38313596	38313642	AAAT	ATTT	0.371024	MSL1	0.019	38143547	rs4065321	White blood cell count
chr17	38313596	38313642	AAAT	ATTT	0.371024	MSL1	0.019	38143547	rs4065321	White blood cell count (basophil)
chr17	38313596	38313642	AAAT	ATTT	0.371024	MSL1	0	37885382	rs4252665	Systemic lupus erythematosus
chr17	38313596	38313642	AAAT	ATTT	0.371024	MSL1	0.199	38352254	rs45443194	Mean corpuscular hemoglobin
chr17	38313596	38313642	AAAT	ATTT	0.371024	MSL1	0.064	38126476	rs4580194	Eczema
chr17	38313596	38313642	AAAT	ATTT	0.371024	MSL1	0.064	38126476	rs4580194	White blood cell count
chr17	38313596	38313642	AAAT	ATTT	0.371024	MSL1	0.077	38089343	rs4794820	Asthma
chr17	38313596	38313642	AAAT	ATTT	0.371024	MSL1	0.035	38156711	rs4794822	Neutrophil count
chr17	38313596	38313642	AAAT	ATTT	0.371024	MSL1	0.035	38156711	rs4794822	White blood cell count
chr17	38313596	38313642	AAAT	ATTT	0.371024	MSL1	0.035	38156711	rs4794822	White blood cell types
chr17	38313596	38313642	AAAT	ATTT	0.371024	MSL1	0.001	37576545	rs4795364	Spherical equivalent or myopia (age of diagnosis)
chr17	38313596	38313642	AAAT	ATTT	0.371024	MSL1	0	37716770	rs4795384	Estimated glomerular filtration rate
chr17	38313596	38313642	AAAT	ATTT	0.371024	MSL1	0.048	37962986	rs4795395	Primary biliary cholangitis
chr17	38313596	38313642	AAAT	ATTT	0.371024	MSL1	0.047	38023744	rs4795397	Asthma
chr17	38313596	38313642	AAAT	ATTT	0.371024	MSL1	0.047	38023744	rs4795397	Inflammatory bowel disease
chr17	38313596	38313642	AAAT	ATTT	0.371024	MSL1	0.039	38061438	rs4795399	Asthma
chr17	38313596	38313642	AAAT	ATTT	0.371024	MSL1	0.039	38061438	rs4795399	Asthma (childhood onset)
chr17	38313596	38313642	AAAT	ATTT	0.371024	MSL1	0.039	38061438	rs4795399	Asthma onset (childhood vs adult)
chr17	38313596	38313642	AAAT	ATTT	0.371024	MSL1	0.045	38067019	rs4795400	Allergy
chr17	38313596	38313642	AAAT	ATTT	0.371024	MSL1	0.038	38166002	rs4795419	Monocyte percentage of white cells
chr17	38313596	38313642	AAAT	ATTT	0.371024	MSL1	0.009	37331344	rs523516	IgG glycosylation
chr17	38313596	38313642	AAAT	ATTT	0.371024	MSL1	0.011	38610664	rs538399	White blood cell count
chr17	38313596	38313642	AAAT	ATTT	0.371024	MSL1	0.037	38165297	rs55771023	White blood cell count
chr17	38313596	38313642	AAAT	ATTT	0.371024	MSL1	0.057	38599171	rs584438	Height
chr17	38313596	38313642	AAAT	ATTT	0.371024	MSL1	0.056	38599229	rs584828	Height
chr17	38313596	38313642	AAAT	ATTT	0.371024	MSL1	0.001	38031856	rs59716545	Rheumatoid arthritis
chr17	38313596	38313642	AAAT	ATTT	0.371024	MSL1	0.045	38218772	rs62065216	Chronic obstructive pulmonary disease
chr17	38313596	38313642	AAAT	ATTT	0.371024	MSL1	0.588	38409080	rs62065255	Blond vs. brown/black hair color
chr17	38313596	38313642	AAAT	ATTT	0.371024	MSL1	0.003	38130491	rs62066853	Eosinophil counts
chr17	38313596	38313642	AAAT	ATTT	0.371024	MSL1	0.027	38063737	rs62067034	Asthma (childhood onset)
chr17	38313596	38313642	AAAT	ATTT	0.371024	MSL1	0.028	37332962	rs626657	IgG glycosylation
chr17	38313596	38313642	AAAT	ATTT	0.371024	MSL1	0.016	37561612	rs6503513	Highest math class taken (MTAG)
chr17	38313596	38313642	AAAT	ATTT	0.371024	MSL1	0.044	38095173	rs6503525	Asthma
chr17	38313596	38313642	AAAT	ATTT	0.371024	MSL1	0.038	38175560	rs709591	Mitochondrial DNA copy number
chr17	38313596	38313642	AAAT	ATTT	0.371024	MSL1	0.038	38175560	rs709591	Neutrophil count
chr17	38313596	38313642	AAAT	ATTT	0.371024	MSL1	0	38169579	rs71355435	Monocyte count
chr17	38313596	38313642	AAAT	ATTT	0.371024	MSL1	0.013	37543448	rs7208487	Glomerular filtration rate in non diabetics (creatinine)
chr17	38313596	38313642	AAAT	ATTT	0.371024	MSL1	0.013	37543448	rs7208487	Primary biliary cholangitis
chr17	38313596	38313642	AAAT	ATTT	0.371024	MSL1	0.001	38168714	rs7208815	Creatine kinase levels
chr17	38313596	38313642	AAAT	ATTT	0.371024	MSL1	0.001	37607903	rs7212715	Creatinine levels
chr17	38313596	38313642	AAAT	ATTT	0.371024	MSL1	0.001	37607903	rs7212715	Glomerular filtration rate
chr17	38313596	38313642	AAAT	ATTT	0.371024	MSL1	0.072	38122679	rs7212938	Asthma and hay fever
chr17	38313596	38313642	AAAT	ATTT	0.371024	MSL1	0.036	38069948	rs7216389	Asthma
chr17	38313596	38313642	AAAT	ATTT	0.371024	MSL1	0.002	37725403	rs7218361	Polycystic ovary syndrome
chr17	38313596	38313642	AAAT	ATTT	0.371024	MSL1	0	37624789	rs7219014	Urinary metabolites
chr17	38313596	38313642	AAAT	ATTT	0.371024	MSL1	0	39286179	rs7219230	Body mass index
chr17	38313596	38313642	AAAT	ATTT	0.371024	MSL1	0.004	38957001	rs7219451	Glucose homeostasis traits
chr17	38313596	38313642	AAAT	ATTT	0.371024	MSL1	0.023	38770285	rs7221109	Type 1 diabetes
chr17	38313596	38313642	AAAT	ATTT	0.371024	MSL1	0.022	39151856	rs7222331	Early diabetic kidney disease in diabetes
chr17	38313596	38313642	AAAT	ATTT	0.371024	MSL1	0.019	38620129	rs7225411	Pancreatic ductal adenocarcinoma
chr17	38313596	38313642	AAAT	ATTT	0.371024	MSL1	0	38897090	rs72821884	Male-pattern baldness
chr17	38313596	38313642	AAAT	ATTT	0.371024	MSL1	0	37424069	rs72823390	Coronary artery disease
chr17	38313596	38313642	AAAT	ATTT	0.371024	MSL1	0	37615743	rs72825193	White blood cell count
chr17	38313596	38313642	AAAT	ATTT	0.371024	MSL1	0.001	38360550	rs7405635	Granulocyte count
chr17	38313596	38313642	AAAT	ATTT	0.371024	MSL1	0.001	38360550	rs7405635	Myeloid white cell count
chr17	38313596	38313642	AAAT	ATTT	0.371024	MSL1	0.001	38360550	rs7405635	Sum neutrophil eosinophil counts
chr17	38313596	38313642	AAAT	ATTT	0.371024	MSL1	None	37396525	rs746154778	Immature fraction of reticulocytes
chr17	38313596	38313642	AAAT	ATTT	0.371024	MSL1	0.038	38218803	rs7502233	Red cell distribution width
chr17	38313596	38313642	AAAT	ATTT	0.371024	MSL1	0.004	38393150	rs75041531	PR interval in Tripanosoma cruzi seropositivity
chr17	38313596	38313642	AAAT	ATTT	0.371024	MSL1	0	38276895	rs75553180	Height
chr17	38313596	38313642	AAAT	ATTT	0.371024	MSL1	0.021	38775149	rs757411	Type 1 diabetes
chr17	38313596	38313642	AAAT	ATTT	0.371024	MSL1	0.005	38644213	rs77038344	Pancreatic cancer
chr17	38313596	38313642	AAAT	ATTT	0.371024	MSL1	0.036	37372772	rs79873275	Height
chr17	38313596	38313642	AAAT	ATTT	0.371024	MSL1	0	38921042	rs79947075	Cognitive decline rate in late mild cognitive impairment
chr17	38313596	38313642	AAAT	ATTT	0.371024	MSL1	0.037	38072401	rs8065777	Educational attainment (MTAG)
chr17	38313596	38313642	AAAT	ATTT	0.371024	MSL1	0.019	38146928	rs8066582	Mitochondrial DNA copy number
chr17	38313596	38313642	AAAT	ATTT	0.371024	MSL1	0.001	38869489	rs8067124	Asthma
chr17	38313596	38313642	AAAT	ATTT	0.371024	MSL1	0.058	38051347	rs8067378	Cervical cancer
chr17	38313596	38313642	AAAT	ATTT	0.371024	MSL1	0.058	38051347	rs8067378	Primary biliary cirrhosis
chr17	38313596	38313642	AAAT	ATTT	0.371024	MSL1	0.006	37611351	rs8067511	Lung function (FEV1)
chr17	38313596	38313642	AAAT	ATTT	0.371024	MSL1	0.006	37611351	rs8067511	Lung function (FVC)
chr17	38313596	38313642	AAAT	ATTT	0.371024	MSL1	0.056	38057196	rs8069176	Asthma (childhood onset)
chr17	38313596	38313642	AAAT	ATTT	0.371024	MSL1	0.056	38057196	rs8069176	Fractional exhaled nitric oxide (childhood)
chr17	38313596	38313642	AAAT	ATTT	0.371024	MSL1	0.001	37504932	rs8069451	FEV1
chr17	38313596	38313642	AAAT	ATTT	0.371024	MSL1	0.001	37504932	rs8069451	Lung function (FVC)
chr17	38313596	38313642	AAAT	ATTT	0.371024	MSL1	0.049	38006332	rs8071789	Selective IgA deficiency
chr17	38313596	38313642	AAAT	ATTT	0.371024	MSL1	0.031	38649202	rs8072126	Pneumonia
chr17	38313596	38313642	AAAT	ATTT	0.371024	MSL1	0.002	37478047	rs8072297	Creatinine levels
chr17	38313596	38313642	AAAT	ATTT	0.371024	MSL1	0.059	38164024	rs8072548	Eosinophil percentage of granulocytes
chr17	38313596	38313642	AAAT	ATTT	0.371024	MSL1	0.059	38164024	rs8072548	Neutrophil percentage of granulocytes
chr17	38313596	38313642	AAAT	ATTT	0.371024	MSL1	0.006	37834976	rs8077172	Age at menopause
chr17	38313596	38313642	AAAT	ATTT	0.371024	MSL1	0.033	38128764	rs8077456	Reaction time
chr17	38313596	38313642	AAAT	ATTT	0.371024	MSL1	0.101	38215116	rs8078692	Pancreatic ductal adenocarcinoma
chr17	38313596	38313642	AAAT	ATTT	0.371024	MSL1	0.037	38166878	rs8078723	C-reactive protein and white blood cell count
chr17	38313596	38313642	AAAT	ATTT	0.371024	MSL1	0.037	38166878	rs8078723	Neutrophil count
chr17	38313596	38313642	AAAT	ATTT	0.371024	MSL1	0.037	38166878	rs8078723	White blood cell count
chr17	38313596	38313642	AAAT	ATTT	0.371024	MSL1	0.037	38166878	rs8078723	White blood cell count (neutrophil)
chr17	38313596	38313642	AAAT	ATTT	0.371024	MSL1	0.036	38154594	rs8081692	Neutrophil count
chr17	38313596	38313642	AAAT	ATTT	0.371024	MSL1	0.041	38213358	rs868150	Feeling miserable
chr17	38313596	38313642	AAAT	ATTT	0.371024	MSL1	0.037	38068042	rs869402	Asthma
chr17	38313596	38313642	AAAT	ATTT	0.371024	MSL1	0.037	38068042	rs869402	Asthma or allergic disease (pleiotropy)
chr17	38313596	38313642	AAAT	ATTT	0.371024	MSL1	0.004	37824544	rs876493	Pancreatic ductal adenocarcinoma
chr17	38313596	38313642	AAAT	ATTT	0.371024	MSL1	0.002	37810217	rs881844	High density lipoprotein cholesterol levels
chr17	38313596	38313642	AAAT	ATTT	0.371024	MSL1	0.049	37922258	rs907092	Adult asthma
chr17	38313596	38313642	AAAT	ATTT	0.371024	MSL1	0.049	37922258	rs907092	Asthma
chr17	38313596	38313642	AAAT	ATTT	0.371024	MSL1	0.049	37922258	rs907092	Primary biliary cholangitis
chr17	38313596	38313642	AAAT	ATTT	0.371024	MSL1	0.036	38069075	rs921650	Allergic disease (asthma, hay fever or eczema)
chr17	38313596	38313642	AAAT	ATTT	0.371024	MSL1	0.036	38069075	rs921650	Monocyte percentage of white cells
chr17	38313596	38313642	AAAT	ATTT	0.371024	MSL1	0.077	37976468	rs9303277	Lymphocyte counts
chr17	38313596	38313642	AAAT	ATTT	0.371024	MSL1	0.077	37976468	rs9303277	Primary biliary cholangitis
chr17	38313596	38313642	AAAT	ATTT	0.371024	MSL1	0.077	37976468	rs9303277	Systemic lupus erythematosus and Systemic sclerosis
chr17	38313596	38313642	AAAT	ATTT	0.371024	MSL1	0.044	38073967	rs9303279	Respiratory diseases
chr17	38313596	38313642	AAAT	ATTT	0.371024	MSL1	0.039	38074030	rs9303280	Self-reported allergy
chr17	38313596	38313642	AAAT	ATTT	0.371024	MSL1	0.007	38020140	rs9635726	Primary biliary cholangitis
chr17	38313596	38313642	AAAT	ATTT	0.371024	MSL1	0.005	38755020	rs9893132	Asthma
chr17	38313596	38313642	AAAT	ATTT	0.371024	MSL1	0.005	38755020	rs9893132	Asthma (childhood onset)
chr17	38313596	38313642	AAAT	ATTT	0.371024	MSL1	0.002	37742382	rs9903269	Height
chr17	38313596	38313642	AAAT	ATTT	0.371024	MSL1	0.052	38048243	rs9906951	Highest math class taken (MTAG)
chr17	38313596	38313642	AAAT	ATTT	0.371024	MSL1	0.021	38775475	rs9911533	Allergic disease (asthma, hay fever or eczema)
chr17	38313596	38313642	AAAT	ATTT	0.371024	MSL1	0.021	38775475	rs9911533	Asthma or allergic disease (pleiotropy)
chr17	38313596	38313642	AAAT	ATTT	0.371024	MSL1	0.003	37943730	rs9911634	Eosinophil counts
chr17	38313596	38313642	AAAT	ATTT	0.371024	MSL1	0.006	39039240	rs9912181	3-hydroxy-1-methylpropylmercapturic acid levels in smokers
chr17	38313596	38313642	AAAT	ATTT	0.371024	MSL1	0.002	37499948	rs9916302	Glomerular filtration rate (creatinine)
chr17	38313596	38313642	AAAT	ATTT	0.371024	MSL1	0.001	37807697	rs9972882	Triglyceride levels
chr17	38758218	38758247	T	A	0.376632	SMARCE1	0.002	38066266	rs1008723	Dermatomyositis or juvenile dermatomyositis
chr17	38758218	38758247	T	A	0.376632	SMARCE1	0.003	38068513	rs1011082	Medication use (adrenergics, inhalants)
chr17	38758218	38758247	T	A	0.376632	SMARCE1	0.003	38068513	rs1011082	Medication use (glucocorticoids)
chr17	38758218	38758247	T	A	0.376632	SMARCE1	0.008	37938046	rs10445308	Atopic march
chr17	38758218	38758247	T	A	0.376632	SMARCE1	0.006	38064404	rs11078927	Asthma
chr17	38758218	38758247	T	A	0.376632	SMARCE1	0.003	38988702	rs111641876	White blood cell count
chr17	38758218	38758247	T	A	0.376632	SMARCE1	0.006	38360464	rs112068732	Respiratory diseases
chr17	38758218	38758247	T	A	0.376632	SMARCE1	0.015	38764523	rs112401631	Allergic disease (asthma, hay fever or eczema)
chr17	38758218	38758247	T	A	0.376632	SMARCE1	0.015	38764523	rs112401631	Asthma
chr17	38758218	38758247	T	A	0.376632	SMARCE1	0.015	38764523	rs112401631	Asthma (childhood onset)
chr17	38758218	38758247	T	A	0.376632	SMARCE1	0.015	38764523	rs112401631	Eczema
chr17	38758218	38758247	T	A	0.376632	SMARCE1	0.015	38764523	rs112401631	Eosinophil counts
chr17	38758218	38758247	T	A	0.376632	SMARCE1	0.015	38764523	rs112401631	Eosinophil percentage of granulocytes
chr17	38758218	38758247	T	A	0.376632	SMARCE1	0.015	38764523	rs112401631	Eosinophil percentage of white cells
chr17	38758218	38758247	T	A	0.376632	SMARCE1	0.015	38764523	rs112401631	Lymphocyte counts
chr17	38758218	38758247	T	A	0.376632	SMARCE1	0.015	38764523	rs112401631	Lymphocyte percentage of white cells
chr17	38758218	38758247	T	A	0.376632	SMARCE1	0.015	38764523	rs112401631	Respiratory diseases
chr17	38758218	38758247	T	A	0.376632	SMARCE1	0.015	38764523	rs112401631	Sum eosinophil basophil counts
chr17	38758218	38758247	T	A	0.376632	SMARCE1	0.501	38770641	rs11464691	Allergic disease (asthma, hay fever or eczema)
chr17	38758218	38758247	T	A	0.376632	SMARCE1	0.003	38149032	rs11652139	Allergic disease (asthma, hay fever or eczema)
chr17	38758218	38758247	T	A	0.376632	SMARCE1	0.004	38026168	rs11655198	Asthma
chr17	38758218	38758247	T	A	0.376632	SMARCE1	0.002	38031163	rs11658278	Atrial fibrillation
chr17	38758218	38758247	T	A	0.376632	SMARCE1	0.01	37815898	rs11658786	Smoking initiation (ever regular vs never regular) (MTAG)
chr17	38758218	38758247	T	A	0.376632	SMARCE1	0	38064970	rs117097909	Asthma
chr17	38758218	38758247	T	A	0.376632	SMARCE1	0	38064970	rs117097909	Asthma (childhood onset)
chr17	38758218	38758247	T	A	0.376632	SMARCE1	0	38064970	rs117097909	Asthma onset (childhood vs adult)
chr17	38758218	38758247	T	A	0.376632	SMARCE1	0	39570717	rs117194419	Squamous cell lung carcinoma
chr17	38758218	38758247	T	A	0.376632	SMARCE1	0	39551098	rs117612447	Brown vs. black hair color
chr17	38758218	38758247	T	A	0.376632	SMARCE1	0	39551098	rs117612447	Hair color
chr17	38758218	38758247	T	A	0.376632	SMARCE1	0.002	38279035	rs117827273	Hair color
chr17	38758218	38758247	T	A	0.376632	SMARCE1	0.002	38279035	rs117827273	Lung function (FEV1/FVC)
chr17	38758218	38758247	T	A	0.376632	SMARCE1	0.01	37813855	rs11869286	HDL cholesterol
chr17	38758218	38758247	T	A	0.376632	SMARCE1	0.01	37813855	rs11869286	HDL cholesterol x physical activity interaction (2df test)
chr17	38758218	38758247	T	A	0.376632	SMARCE1	0.01	37813855	rs11869286	High density lipoprotein cholesterol levels
chr17	38758218	38758247	T	A	0.376632	SMARCE1	0.006	38040118	rs12232497	Mouth ulcers
chr17	38758218	38758247	T	A	0.376632	SMARCE1	0.006	38040118	rs12232497	Pediatric autoimmune diseases
chr17	38758218	38758247	T	A	0.376632	SMARCE1	0	37972707	rs12450323	Asthma and hay fever
chr17	38758218	38758247	T	A	0.376632	SMARCE1	0.001	38144228	rs12450688	Sum eosinophil basophil counts
chr17	38758218	38758247	T	A	0.376632	SMARCE1	0.002	38053206	rs12453507	Type 1 diabetes
chr17	38758218	38758247	T	A	0.376632	SMARCE1	0.015	37770004	rs12453682	Age of smoking initiation (MTAG)
chr17	38758218	38758247	T	A	0.376632	SMARCE1	0.015	37770004	rs12453682	Educational attainment (MTAG)
chr17	38758218	38758247	T	A	0.376632	SMARCE1	0.015	37770004	rs12453682	Educational attainment (years of education)
chr17	38758218	38758247	T	A	0.376632	SMARCE1	0.015	37770004	rs12453682	Mean corpuscular hemoglobin
chr17	38758218	38758247	T	A	0.376632	SMARCE1	0.015	37770004	rs12453682	Red blood cell count
chr17	38758218	38758247	T	A	0.376632	SMARCE1	0.015	37770004	rs12453682	Smoking status
chr17	38758218	38758247	T	A	0.376632	SMARCE1	0.001	38177838	rs12453732	Neutrophil count
chr17	38758218	38758247	T	A	0.376632	SMARCE1	0	38163294	rs12600856	Granulocyte count
chr17	38758218	38758247	T	A	0.376632	SMARCE1	0	38163294	rs12600856	Myeloid white cell count
chr17	38758218	38758247	T	A	0.376632	SMARCE1	0	38163294	rs12600856	Neutrophil count
chr17	38758218	38758247	T	A	0.376632	SMARCE1	0	38163294	rs12600856	Sum basophil neutrophil counts
chr17	38758218	38758247	T	A	0.376632	SMARCE1	0	38163294	rs12600856	Sum neutrophil eosinophil counts
chr17	38758218	38758247	T	A	0.376632	SMARCE1	0	38163294	rs12600856	White blood cell count
chr17	38758218	38758247	T	A	0.376632	SMARCE1	0.004	38213818	rs12601333	Neuroticism
chr17	38758218	38758247	T	A	0.376632	SMARCE1	0	38163566	rs12602172	Granulocyte percentage of myeloid white cells
chr17	38758218	38758247	T	A	0.376632	SMARCE1	0	38163566	rs12602172	Neutrophil percentage of white cells
chr17	38758218	38758247	T	A	0.376632	SMARCE1	0.007	38043648	rs12936409	Rheumatoid arthritis
chr17	38758218	38758247	T	A	0.376632	SMARCE1	0.007	38043648	rs12936409	Rheumatoid arthritis (ACPA-positive)
chr17	38758218	38758247	T	A	0.376632	SMARCE1	0.01	38032187	rs12939457	Allergic rhinitis
chr17	38758218	38758247	T	A	0.376632	SMARCE1	0.002	37970364	rs12943633	Eosinophil percentage of granulocytes
chr17	38758218	38758247	T	A	0.376632	SMARCE1	0.002	37970364	rs12943633	Eosinophil percentage of white cells
chr17	38758218	38758247	T	A	0.376632	SMARCE1	0.002	37970364	rs12943633	Neutrophil percentage of granulocytes
chr17	38758218	38758247	T	A	0.376632	SMARCE1	0.002	37970364	rs12943633	White blood cell count
chr17	38758218	38758247	T	A	0.376632	SMARCE1	0.01	37912376	rs12946510	Crohn's disease
chr17	38758218	38758247	T	A	0.376632	SMARCE1	0.01	37912376	rs12946510	Inflammatory bowel disease
chr17	38758218	38758247	T	A	0.376632	SMARCE1	0.01	37912376	rs12946510	Multiple sclerosis
chr17	38758218	38758247	T	A	0.376632	SMARCE1	0.01	37912376	rs12946510	Ulcerative colitis
chr17	38758218	38758247	T	A	0.376632	SMARCE1	0.002	37955554	rs13313564	Eosinophil counts
chr17	38758218	38758247	T	A	0.376632	SMARCE1	0.003	38545192	rs13695	Hip circumference
chr17	38758218	38758247	T	A	0.376632	SMARCE1	0.003	38545192	rs13695	Hip circumference adjusted for BMI
chr17	38758218	38758247	T	A	0.376632	SMARCE1	0.003	38164432	rs139156536	Lymphocyte percentage of white cells
chr17	38758218	38758247	T	A	0.376632	SMARCE1	0	39491978	rs140814701	Blond vs. brown/black hair color
chr17	38758218	38758247	T	A	0.376632	SMARCE1	0.006	38007189	rs143123127	Systemic lupus erythematosus
chr17	38758218	38758247	T	A	0.376632	SMARCE1	0	39216976	rs143290289	Hair shape
chr17	38758218	38758247	T	A	0.376632	SMARCE1	0.005	38820444	rs143456058	White blood cell count
chr17	38758218	38758247	T	A	0.376632	SMARCE1	0	37985778	rs143669790	White blood cell count
chr17	38758218	38758247	T	A	0.376632	SMARCE1	0.002	37847135	rs146110680	Self-reported math ability (MTAG)
chr17	38758218	38758247	T	A	0.376632	SMARCE1	0.015	38782860	rs146309381	DNA methylation variation (age effect)
chr17	38758218	38758247	T	A	0.376632	SMARCE1	0	38173636	rs146890554	Granulocyte count
chr17	38758218	38758247	T	A	0.376632	SMARCE1	0	38173636	rs146890554	Granulocyte percentage of myeloid white cells
chr17	38758218	38758247	T	A	0.376632	SMARCE1	0	38173636	rs146890554	Lymphocyte percentage of white cells
chr17	38758218	38758247	T	A	0.376632	SMARCE1	0	38173636	rs146890554	Myeloid white cell count
chr17	38758218	38758247	T	A	0.376632	SMARCE1	0	38173636	rs146890554	Neutrophil count
chr17	38758218	38758247	T	A	0.376632	SMARCE1	0	38173636	rs146890554	Neutrophil percentage of white cells
chr17	38758218	38758247	T	A	0.376632	SMARCE1	0	38173636	rs146890554	Sum basophil neutrophil counts
chr17	38758218	38758247	T	A	0.376632	SMARCE1	0	38173636	rs146890554	Sum neutrophil eosinophil counts
chr17	38758218	38758247	T	A	0.376632	SMARCE1	0	38173636	rs146890554	White blood cell count
chr17	38758218	38758247	T	A	0.376632	SMARCE1	0.001	37800987	rs147005258	White blood cell count
chr17	38758218	38758247	T	A	0.376632	SMARCE1	0.009	38851260	rs149028778	Cognitive decline rate in late mild cognitive impairment
chr17	38758218	38758247	T	A	0.376632	SMARCE1	0.018	37784463	rs1495099	Red blood cell count
chr17	38758218	38758247	T	A	0.376632	SMARCE1	0	39251122	rs150537328	Breast cancer
chr17	38758218	38758247	T	A	0.376632	SMARCE1	0.003	38110688	rs17609240	Hematological parameters
chr17	38758218	38758247	T	A	0.376632	SMARCE1	0.01	37814079	rs1877031	HDL cholesterol levels
chr17	38758218	38758247	T	A	0.376632	SMARCE1	0.001	38019855	rs188353899	Eosinophil counts
chr17	38758218	38758247	T	A	0.376632	SMARCE1	0.002	38953326	rs191241826	Cognitive decline rate in late mild cognitive impairment
chr17	38758218	38758247	T	A	0.376632	SMARCE1	None	39440738	rs199651132	Facial morphology (factor 19)
chr17	38758218	38758247	T	A	0.376632	SMARCE1	0.004	38239010	rs200282774	Interleukin-8 levels
chr17	38758218	38758247	T	A	0.376632	SMARCE1	0.005	38073842	rs201413617	Asthma
chr17	38758218	38758247	T	A	0.376632	SMARCE1	0.004	38006767	rs202126107	Eosinophil percentage of white cells
chr17	38758218	38758247	T	A	0.376632	SMARCE1	0.001	37982882	rs2060941	Polycystic ovary syndrome
chr17	38758218	38758247	T	A	0.376632	SMARCE1	0	38053888	rs2123685	Subcutaneous adipose tissue
chr17	38758218	38758247	T	A	0.376632	SMARCE1	0	38174854	rs2227336	White blood cell count
chr17	38758218	38758247	T	A	0.376632	SMARCE1	0.001	38715185	rs2228015	Lymphocyte counts
chr17	38758218	38758247	T	A	0.376632	SMARCE1	0	38240215	rs2230701	Body mass index
chr17	38758218	38758247	T	A	0.376632	SMARCE1	0	38066239	rs2290400	Acute lymphoblastic leukemia (childhood)
chr17	38758218	38758247	T	A	0.376632	SMARCE1	0	38066239	rs2290400	Bronchial hyperresponsiveness in asthma
chr17	38758218	38758247	T	A	0.376632	SMARCE1	0	38066239	rs2290400	Type 1 diabetes
chr17	38758218	38758247	T	A	0.376632	SMARCE1	0.004	38179491	rs2302777	Multiple myeloma (hyperdiploidy)
chr17	38758218	38758247	T	A	0.376632	SMARCE1	0.006	38062216	rs2305479	Asthma
chr17	38758218	38758247	T	A	0.376632	SMARCE1	0.005	38062195	rs2305480	Asthma
chr17	38758218	38758247	T	A	0.376632	SMARCE1	0.005	38062195	rs2305480	Asthma (childhood onset)
chr17	38758218	38758247	T	A	0.376632	SMARCE1	0.005	38062195	rs2305480	Rheumatoid arthritis
chr17	38758218	38758247	T	A	0.376632	SMARCE1	0.005	38062195	rs2305480	Ulcerative colitis
chr17	38758218	38758247	T	A	0.376632	SMARCE1	0	38344484	rs2314338	Educational attainment (MTAG)
chr17	38758218	38758247	T	A	0.376632	SMARCE1	0	38344484	rs2314338	Educational attainment (years of education)
chr17	38758218	38758247	T	A	0.376632	SMARCE1	0	38344484	rs2314338	Eosinophil counts
chr17	38758218	38758247	T	A	0.376632	SMARCE1	0	38344484	rs2314338	Highest math class taken (MTAG)
chr17	38758218	38758247	T	A	0.376632	SMARCE1	0	38344484	rs2314338	Self-reported math ability (MTAG)
chr17	38758218	38758247	T	A	0.376632	SMARCE1	0.001	39046880	rs2315504	Height
chr17	38758218	38758247	T	A	0.376632	SMARCE1	0	37846511	rs2517959	Bipolar disorder
chr17	38758218	38758247	T	A	0.376632	SMARCE1	0.005	38173142	rs25645	Myeloid white cell count
chr17	38758218	38758247	T	A	0.376632	SMARCE1	0.006	39617138	rs2857249	Male-pattern baldness
chr17	38758218	38758247	T	A	0.376632	SMARCE1	0.003	38040762	rs2872507	Crohn's disease
chr17	38758218	38758247	T	A	0.376632	SMARCE1	0.003	38040762	rs2872507	Rheumatoid arthritis
chr17	38758218	38758247	T	A	0.376632	SMARCE1	0.003	38040762	rs2872507	Rheumatoid arthritis (ACPA-positive)
chr17	38758218	38758247	T	A	0.376632	SMARCE1	0.003	38040762	rs2872507	Type 1 diabetes
chr17	38758218	38758247	T	A	0.376632	SMARCE1	0.003	38040762	rs2872507	Ulcerative colitis
chr17	38758218	38758247	T	A	0.376632	SMARCE1	0.726	38758649	rs2872812	Cardiovascular disease
chr17	38758218	38758247	T	A	0.376632	SMARCE1	0	37832365	rs2934952	Triglyceride levels
chr17	38758218	38758247	T	A	0.376632	SMARCE1	0.002	37830446	rs2934956	High density lipoprotein cholesterol levels
chr17	38758218	38758247	T	A	0.376632	SMARCE1	0	37832703	rs2941505	Menopause (age at onset)
chr17	38758218	38758247	T	A	0.376632	SMARCE1	0.011	37921193	rs2941509	Systemic lupus erythematosus
chr17	38758218	38758247	T	A	0.376632	SMARCE1	0	37910367	rs2941522	Asthma (moderate or severe)
chr17	38758218	38758247	T	A	0.376632	SMARCE1	0	37876834	rs2952156	Asthma
chr17	38758218	38758247	T	A	0.376632	SMARCE1	0.007	38352387	rs34223321	White blood cell count
chr17	38758218	38758247	T	A	0.376632	SMARCE1	0.005	38004929	rs34233420	Lymphocyte counts
chr17	38758218	38758247	T	A	0.376632	SMARCE1	0.002	38163902	rs34762051	Granulocyte count
chr17	38758218	38758247	T	A	0.376632	SMARCE1	0.002	38163902	rs34762051	Granulocyte percentage of myeloid white cells
chr17	38758218	38758247	T	A	0.376632	SMARCE1	0.002	38163902	rs34762051	Neutrophil count
chr17	38758218	38758247	T	A	0.376632	SMARCE1	0.002	38163902	rs34762051	Neutrophil percentage of white cells
chr17	38758218	38758247	T	A	0.376632	SMARCE1	0.002	38163902	rs34762051	Sum basophil neutrophil counts
chr17	38758218	38758247	T	A	0.376632	SMARCE1	0.002	38163902	rs34762051	Sum neutrophil eosinophil counts
chr17	38758218	38758247	T	A	0.376632	SMARCE1	0.002	38163902	rs34762051	White blood cell count
chr17	38758218	38758247	T	A	0.376632	SMARCE1	0.005	38255035	rs35102205	White blood cell count
chr17	38758218	38758247	T	A	0.376632	SMARCE1	0.003	38157840	rs35272691	White blood cell count (neutrophil)
chr17	38758218	38758247	T	A	0.376632	SMARCE1	0.006	38032679	rs35736272	Chronic inflammatory diseases (ankylosing spondylitis, Crohn's disease, psoriasis, primary sclerosing cholangitis, ulcerative colitis) (pleiotropy)
chr17	38758218	38758247	T	A	0.376632	SMARCE1	0.003	38214274	rs35982947	Neurociticism
chr17	38758218	38758247	T	A	0.376632	SMARCE1	0.003	38214274	rs35982947	Neuroticism
chr17	38758218	38758247	T	A	0.376632	SMARCE1	0.008	37824338	rs3764351	Smoking initiation (ever regular vs never regular)
chr17	38758218	38758247	T	A	0.376632	SMARCE1	0.001	38149723	rs3785549	Lymphocyte percentage of white cells
chr17	38758218	38758247	T	A	0.376632	SMARCE1	0	38128647	rs3859192	White blood cell count
chr17	38758218	38758247	T	A	0.376632	SMARCE1	0	38121992	rs3894194	Asthma
chr17	38758218	38758247	T	A	0.376632	SMARCE1	0	38121992	rs3894194	Asthma (childhood onset)
chr17	38758218	38758247	T	A	0.376632	SMARCE1	0	38121992	rs3894194	Systemic sclerosis
chr17	38758218	38758247	T	A	0.376632	SMARCE1	0.001	38119253	rs3902025	Limited cutaneous systemic scleroderma
chr17	38758218	38758247	T	A	0.376632	SMARCE1	0.001	38119253	rs3902025	Systemic sclerosis
chr17	38758218	38758247	T	A	0.376632	SMARCE1	0.005	39250638	rs4006360	Bipolar disorder and schizophrenia
chr17	38758218	38758247	T	A	0.376632	SMARCE1	0.001	38143547	rs4065321	White blood cell count
chr17	38758218	38758247	T	A	0.376632	SMARCE1	0.001	38143547	rs4065321	White blood cell count (basophil)
chr17	38758218	38758247	T	A	0.376632	SMARCE1	0	37885382	rs4252665	Systemic lupus erythematosus
chr17	38758218	38758247	T	A	0.376632	SMARCE1	0	38352254	rs45443194	Mean corpuscular hemoglobin
chr17	38758218	38758247	T	A	0.376632	SMARCE1	0	38126476	rs4580194	Eczema
chr17	38758218	38758247	T	A	0.376632	SMARCE1	0	38126476	rs4580194	White blood cell count
chr17	38758218	38758247	T	A	0.376632	SMARCE1	0	38089343	rs4794820	Asthma
chr17	38758218	38758247	T	A	0.376632	SMARCE1	0	38156711	rs4794822	Neutrophil count
chr17	38758218	38758247	T	A	0.376632	SMARCE1	0	38156711	rs4794822	White blood cell count
chr17	38758218	38758247	T	A	0.376632	SMARCE1	0	38156711	rs4794822	White blood cell types
chr17	38758218	38758247	T	A	0.376632	SMARCE1	0.006	37962986	rs4795395	Primary biliary cholangitis
chr17	38758218	38758247	T	A	0.376632	SMARCE1	0.005	38023744	rs4795397	Asthma
chr17	38758218	38758247	T	A	0.376632	SMARCE1	0.005	38023744	rs4795397	Inflammatory bowel disease
chr17	38758218	38758247	T	A	0.376632	SMARCE1	0.005	38061438	rs4795399	Asthma
chr17	38758218	38758247	T	A	0.376632	SMARCE1	0.005	38061438	rs4795399	Asthma (childhood onset)
chr17	38758218	38758247	T	A	0.376632	SMARCE1	0.005	38061438	rs4795399	Asthma onset (childhood vs adult)
chr17	38758218	38758247	T	A	0.376632	SMARCE1	0.004	38067019	rs4795400	Allergy
chr17	38758218	38758247	T	A	0.376632	SMARCE1	0	38166002	rs4795419	Monocyte percentage of white cells
chr17	38758218	38758247	T	A	0.376632	SMARCE1	0	38610664	rs538399	White blood cell count
chr17	38758218	38758247	T	A	0.376632	SMARCE1	0	38165297	rs55771023	White blood cell count
chr17	38758218	38758247	T	A	0.376632	SMARCE1	0.042	38599171	rs584438	Height
chr17	38758218	38758247	T	A	0.376632	SMARCE1	0.035	38599229	rs584828	Height
chr17	38758218	38758247	T	A	0.376632	SMARCE1	0	38031856	rs59716545	Rheumatoid arthritis
chr17	38758218	38758247	T	A	0.376632	SMARCE1	0.004	38218772	rs62065216	Chronic obstructive pulmonary disease
chr17	38758218	38758247	T	A	0.376632	SMARCE1	0.003	38409080	rs62065255	Blond vs. brown/black hair color
chr17	38758218	38758247	T	A	0.376632	SMARCE1	0.003	38130491	rs62066853	Eosinophil counts
chr17	38758218	38758247	T	A	0.376632	SMARCE1	0.006	38063737	rs62067034	Asthma (childhood onset)
chr17	38758218	38758247	T	A	0.376632	SMARCE1	0.005	38095173	rs6503525	Asthma
chr17	38758218	38758247	T	A	0.376632	SMARCE1	0	38175560	rs709591	Mitochondrial DNA copy number
chr17	38758218	38758247	T	A	0.376632	SMARCE1	0	38175560	rs709591	Neutrophil count
chr17	38758218	38758247	T	A	0.376632	SMARCE1	0.005	38169579	rs71355435	Monocyte count
chr17	38758218	38758247	T	A	0.376632	SMARCE1	0.001	38168714	rs7208815	Creatine kinase levels
chr17	38758218	38758247	T	A	0.376632	SMARCE1	0	38122679	rs7212938	Asthma and hay fever
chr17	38758218	38758247	T	A	0.376632	SMARCE1	0.007	38069948	rs7216389	Asthma
chr17	38758218	38758247	T	A	0.376632	SMARCE1	0.017	39286179	rs7219230	Body mass index
chr17	38758218	38758247	T	A	0.376632	SMARCE1	0.001	38957001	rs7219451	Glucose homeostasis traits
chr17	38758218	38758247	T	A	0.376632	SMARCE1	0.475	38770285	rs7221109	Type 1 diabetes
chr17	38758218	38758247	T	A	0.376632	SMARCE1	0	39151856	rs7222331	Early diabetic kidney disease in diabetes
chr17	38758218	38758247	T	A	0.376632	SMARCE1	0.003	38620129	rs7225411	Pancreatic ductal adenocarcinoma
chr17	38758218	38758247	T	A	0.376632	SMARCE1	0.004	38897090	rs72821884	Male-pattern baldness
chr17	38758218	38758247	T	A	0.376632	SMARCE1	0.001	38360550	rs7405635	Granulocyte count
chr17	38758218	38758247	T	A	0.376632	SMARCE1	0.001	38360550	rs7405635	Myeloid white cell count
chr17	38758218	38758247	T	A	0.376632	SMARCE1	0.001	38360550	rs7405635	Sum neutrophil eosinophil counts
chr17	38758218	38758247	T	A	0.376632	SMARCE1	0.006	38218803	rs7502233	Red cell distribution width
chr17	38758218	38758247	T	A	0.376632	SMARCE1	0.002	38393150	rs75041531	PR interval in Tripanosoma cruzi seropositivity
chr17	38758218	38758247	T	A	0.376632	SMARCE1	0.001	38276895	rs75553180	Height
chr17	38758218	38758247	T	A	0.376632	SMARCE1	0.499	38775149	rs757411	Type 1 diabetes
chr17	38758218	38758247	T	A	0.376632	SMARCE1	0.013	38644213	rs77038344	Pancreatic cancer
chr17	38758218	38758247	T	A	0.376632	SMARCE1	0.002	38921042	rs79947075	Cognitive decline rate in late mild cognitive impairment
chr17	38758218	38758247	T	A	0.376632	SMARCE1	0.006	38072401	rs8065777	Educational attainment (MTAG)
chr17	38758218	38758247	T	A	0.376632	SMARCE1	0.001	38146928	rs8066582	Mitochondrial DNA copy number
chr17	38758218	38758247	T	A	0.376632	SMARCE1	0.023	38869489	rs8067124	Asthma
chr17	38758218	38758247	T	A	0.376632	SMARCE1	0	38051347	rs8067378	Cervical cancer
chr17	38758218	38758247	T	A	0.376632	SMARCE1	0	38051347	rs8067378	Primary biliary cirrhosis
chr17	38758218	38758247	T	A	0.376632	SMARCE1	0.001	38057196	rs8069176	Asthma (childhood onset)
chr17	38758218	38758247	T	A	0.376632	SMARCE1	0.001	38057196	rs8069176	Fractional exhaled nitric oxide (childhood)
chr17	38758218	38758247	T	A	0.376632	SMARCE1	0.017	38006332	rs8071789	Selective IgA deficiency
chr17	38758218	38758247	T	A	0.376632	SMARCE1	0.001	38649202	rs8072126	Pneumonia
chr17	38758218	38758247	T	A	0.376632	SMARCE1	0.002	38164024	rs8072548	Eosinophil percentage of granulocytes
chr17	38758218	38758247	T	A	0.376632	SMARCE1	0.002	38164024	rs8072548	Neutrophil percentage of granulocytes
chr17	38758218	38758247	T	A	0.376632	SMARCE1	0	37834976	rs8077172	Age at menopause
chr17	38758218	38758247	T	A	0.376632	SMARCE1	0.001	38128764	rs8077456	Reaction time
chr17	38758218	38758247	T	A	0.376632	SMARCE1	0	38215116	rs8078692	Pancreatic ductal adenocarcinoma
chr17	38758218	38758247	T	A	0.376632	SMARCE1	0	38166878	rs8078723	C-reactive protein and white blood cell count
chr17	38758218	38758247	T	A	0.376632	SMARCE1	0	38166878	rs8078723	Neutrophil count
chr17	38758218	38758247	T	A	0.376632	SMARCE1	0	38166878	rs8078723	White blood cell count
chr17	38758218	38758247	T	A	0.376632	SMARCE1	0	38166878	rs8078723	White blood cell count (neutrophil)
chr17	38758218	38758247	T	A	0.376632	SMARCE1	0.001	38154594	rs8081692	Neutrophil count
chr17	38758218	38758247	T	A	0.376632	SMARCE1	0.001	38213358	rs868150	Feeling miserable
chr17	38758218	38758247	T	A	0.376632	SMARCE1	0.006	38068042	rs869402	Asthma
chr17	38758218	38758247	T	A	0.376632	SMARCE1	0.006	38068042	rs869402	Asthma or allergic disease (pleiotropy)
chr17	38758218	38758247	T	A	0.376632	SMARCE1	0.004	37824544	rs876493	Pancreatic ductal adenocarcinoma
chr17	38758218	38758247	T	A	0.376632	SMARCE1	0.011	37810217	rs881844	High density lipoprotein cholesterol levels
chr17	38758218	38758247	T	A	0.376632	SMARCE1	0.01	37922258	rs907092	Adult asthma
chr17	38758218	38758247	T	A	0.376632	SMARCE1	0.01	37922258	rs907092	Asthma
chr17	38758218	38758247	T	A	0.376632	SMARCE1	0.01	37922258	rs907092	Primary biliary cholangitis
chr17	38758218	38758247	T	A	0.376632	SMARCE1	0.007	38069075	rs921650	Allergic disease (asthma, hay fever or eczema)
chr17	38758218	38758247	T	A	0.376632	SMARCE1	0.007	38069075	rs921650	Monocyte percentage of white cells
chr17	38758218	38758247	T	A	0.376632	SMARCE1	0	37976468	rs9303277	Lymphocyte counts
chr17	38758218	38758247	T	A	0.376632	SMARCE1	0	37976468	rs9303277	Primary biliary cholangitis
chr17	38758218	38758247	T	A	0.376632	SMARCE1	0	37976468	rs9303277	Systemic lupus erythematosus and Systemic sclerosis
chr17	38758218	38758247	T	A	0.376632	SMARCE1	0.007	38073967	rs9303279	Respiratory diseases
chr17	38758218	38758247	T	A	0.376632	SMARCE1	0.003	38074030	rs9303280	Self-reported allergy
chr17	38758218	38758247	T	A	0.376632	SMARCE1	0	38020140	rs9635726	Primary biliary cholangitis
chr17	38758218	38758247	T	A	0.376632	SMARCE1	0.841	38755020	rs9893132	Asthma
chr17	38758218	38758247	T	A	0.376632	SMARCE1	0.841	38755020	rs9893132	Asthma (childhood onset)
chr17	38758218	38758247	T	A	0.376632	SMARCE1	0.002	38048243	rs9906951	Highest math class taken (MTAG)
chr17	38758218	38758247	T	A	0.376632	SMARCE1	0.499	38775475	rs9911533	Allergic disease (asthma, hay fever or eczema)
chr17	38758218	38758247	T	A	0.376632	SMARCE1	0.499	38775475	rs9911533	Asthma or allergic disease (pleiotropy)
chr17	38758218	38758247	T	A	0.376632	SMARCE1	0.007	37943730	rs9911634	Eosinophil counts
chr17	38758218	38758247	T	A	0.376632	SMARCE1	0.004	39039240	rs9912181	3-hydroxy-1-methylpropylmercapturic acid levels in smokers
chr17	38758218	38758247	T	A	0.376632	SMARCE1	0.006	37807697	rs9972882	Triglyceride levels
chr17	38826975	38827020	GT	AC	0.436755	SMARCE1,KRT26	0.012	38066266	rs1008723	Dermatomyositis or juvenile dermatomyositis
chr17	38826975	38827020	GT	AC	0.436755	SMARCE1,KRT26	0.017	38068513	rs1011082	Medication use (adrenergics, inhalants)
chr17	38826975	38827020	GT	AC	0.436755	SMARCE1,KRT26	0.017	38068513	rs1011082	Medication use (glucocorticoids)
chr17	38826975	38827020	GT	AC	0.436755	SMARCE1,KRT26	0.01	37938046	rs10445308	Atopic march
chr17	38826975	38827020	GT	AC	0.436755	SMARCE1,KRT26	0.012	38064404	rs11078927	Asthma
chr17	38826975	38827020	GT	AC	0.436755	SMARCE1,KRT26	0.011	38988702	rs111641876	White blood cell count
chr17	38826975	38827020	GT	AC	0.436755	SMARCE1,KRT26	0.004	38360464	rs112068732	Respiratory diseases
chr17	38826975	38827020	GT	AC	0.436755	SMARCE1,KRT26	0.006	38764523	rs112401631	Allergic disease (asthma, hay fever or eczema)
chr17	38826975	38827020	GT	AC	0.436755	SMARCE1,KRT26	0.006	38764523	rs112401631	Asthma
chr17	38826975	38827020	GT	AC	0.436755	SMARCE1,KRT26	0.006	38764523	rs112401631	Asthma (childhood onset)
chr17	38826975	38827020	GT	AC	0.436755	SMARCE1,KRT26	0.006	38764523	rs112401631	Eczema
chr17	38826975	38827020	GT	AC	0.436755	SMARCE1,KRT26	0.006	38764523	rs112401631	Eosinophil counts
chr17	38826975	38827020	GT	AC	0.436755	SMARCE1,KRT26	0.006	38764523	rs112401631	Eosinophil percentage of granulocytes
chr17	38826975	38827020	GT	AC	0.436755	SMARCE1,KRT26	0.006	38764523	rs112401631	Eosinophil percentage of white cells
chr17	38826975	38827020	GT	AC	0.436755	SMARCE1,KRT26	0.006	38764523	rs112401631	Lymphocyte counts
chr17	38826975	38827020	GT	AC	0.436755	SMARCE1,KRT26	0.006	38764523	rs112401631	Lymphocyte percentage of white cells
chr17	38826975	38827020	GT	AC	0.436755	SMARCE1,KRT26	0.006	38764523	rs112401631	Respiratory diseases
chr17	38826975	38827020	GT	AC	0.436755	SMARCE1,KRT26	0.006	38764523	rs112401631	Sum eosinophil basophil counts
chr17	38826975	38827020	GT	AC	0.436755	SMARCE1,KRT26	0.251	38770641	rs11464691	Allergic disease (asthma, hay fever or eczema)
chr17	38826975	38827020	GT	AC	0.436755	SMARCE1,KRT26	0	38149032	rs11652139	Allergic disease (asthma, hay fever or eczema)
chr17	38826975	38827020	GT	AC	0.436755	SMARCE1,KRT26	0.015	38026168	rs11655198	Asthma
chr17	38826975	38827020	GT	AC	0.436755	SMARCE1,KRT26	0.01	38031163	rs11658278	Atrial fibrillation
chr17	38826975	38827020	GT	AC	0.436755	SMARCE1,KRT26	0	38064970	rs117097909	Asthma
chr17	38826975	38827020	GT	AC	0.436755	SMARCE1,KRT26	0	38064970	rs117097909	Asthma (childhood onset)
chr17	38826975	38827020	GT	AC	0.436755	SMARCE1,KRT26	0	38064970	rs117097909	Asthma onset (childhood vs adult)
chr17	38826975	38827020	GT	AC	0.436755	SMARCE1,KRT26	0	39570717	rs117194419	Squamous cell lung carcinoma
chr17	38826975	38827020	GT	AC	0.436755	SMARCE1,KRT26	0.006	39551098	rs117612447	Brown vs. black hair color
chr17	38826975	38827020	GT	AC	0.436755	SMARCE1,KRT26	0.006	39551098	rs117612447	Hair color
chr17	38826975	38827020	GT	AC	0.436755	SMARCE1,KRT26	0.001	38279035	rs117827273	Hair color
chr17	38826975	38827020	GT	AC	0.436755	SMARCE1,KRT26	0.001	38279035	rs117827273	Lung function (FEV1/FVC)
chr17	38826975	38827020	GT	AC	0.436755	SMARCE1,KRT26	0.011	38040118	rs12232497	Mouth ulcers
chr17	38826975	38827020	GT	AC	0.436755	SMARCE1,KRT26	0.011	38040118	rs12232497	Pediatric autoimmune diseases
chr17	38826975	38827020	GT	AC	0.436755	SMARCE1,KRT26	0	37972707	rs12450323	Asthma and hay fever
chr17	38826975	38827020	GT	AC	0.436755	SMARCE1,KRT26	0.002	38144228	rs12450688	Sum eosinophil basophil counts
chr17	38826975	38827020	GT	AC	0.436755	SMARCE1,KRT26	0.007	38053206	rs12453507	Type 1 diabetes
chr17	38826975	38827020	GT	AC	0.436755	SMARCE1,KRT26	0	38177838	rs12453732	Neutrophil count
chr17	38826975	38827020	GT	AC	0.436755	SMARCE1,KRT26	0.001	38163294	rs12600856	Granulocyte count
chr17	38826975	38827020	GT	AC	0.436755	SMARCE1,KRT26	0.001	38163294	rs12600856	Myeloid white cell count
chr17	38826975	38827020	GT	AC	0.436755	SMARCE1,KRT26	0.001	38163294	rs12600856	Neutrophil count
chr17	38826975	38827020	GT	AC	0.436755	SMARCE1,KRT26	0.001	38163294	rs12600856	Sum basophil neutrophil counts
chr17	38826975	38827020	GT	AC	0.436755	SMARCE1,KRT26	0.001	38163294	rs12600856	Sum neutrophil eosinophil counts
chr17	38826975	38827020	GT	AC	0.436755	SMARCE1,KRT26	0.001	38163294	rs12600856	White blood cell count
chr17	38826975	38827020	GT	AC	0.436755	SMARCE1,KRT26	0	38213818	rs12601333	Neuroticism
chr17	38826975	38827020	GT	AC	0.436755	SMARCE1,KRT26	0.001	38163566	rs12602172	Granulocyte percentage of myeloid white cells
chr17	38826975	38827020	GT	AC	0.436755	SMARCE1,KRT26	0.001	38163566	rs12602172	Neutrophil percentage of white cells
chr17	38826975	38827020	GT	AC	0.436755	SMARCE1,KRT26	0.012	38043648	rs12936409	Rheumatoid arthritis
chr17	38826975	38827020	GT	AC	0.436755	SMARCE1,KRT26	0.012	38043648	rs12936409	Rheumatoid arthritis (ACPA-positive)
chr17	38826975	38827020	GT	AC	0.436755	SMARCE1,KRT26	0.018	38032187	rs12939457	Allergic rhinitis
chr17	38826975	38827020	GT	AC	0.436755	SMARCE1,KRT26	0.001	37970364	rs12943633	Eosinophil percentage of granulocytes
chr17	38826975	38827020	GT	AC	0.436755	SMARCE1,KRT26	0.001	37970364	rs12943633	Eosinophil percentage of white cells
chr17	38826975	38827020	GT	AC	0.436755	SMARCE1,KRT26	0.001	37970364	rs12943633	Neutrophil percentage of granulocytes
chr17	38826975	38827020	GT	AC	0.436755	SMARCE1,KRT26	0.001	37970364	rs12943633	White blood cell count
chr17	38826975	38827020	GT	AC	0.436755	SMARCE1,KRT26	0.013	37912376	rs12946510	Crohn's disease
chr17	38826975	38827020	GT	AC	0.436755	SMARCE1,KRT26	0.013	37912376	rs12946510	Inflammatory bowel disease
chr17	38826975	38827020	GT	AC	0.436755	SMARCE1,KRT26	0.013	37912376	rs12946510	Multiple sclerosis
chr17	38826975	38827020	GT	AC	0.436755	SMARCE1,KRT26	0.013	37912376	rs12946510	Ulcerative colitis
chr17	38826975	38827020	GT	AC	0.436755	SMARCE1,KRT26	0.001	37955554	rs13313564	Eosinophil counts
chr17	38826975	38827020	GT	AC	0.436755	SMARCE1,KRT26	0.012	38545192	rs13695	Hip circumference
chr17	38826975	38827020	GT	AC	0.436755	SMARCE1,KRT26	0.012	38545192	rs13695	Hip circumference adjusted for BMI
chr17	38826975	38827020	GT	AC	0.436755	SMARCE1,KRT26	0.001	38164432	rs139156536	Lymphocyte percentage of white cells
chr17	38826975	38827020	GT	AC	0.436755	SMARCE1,KRT26	0.004	39491978	rs140814701	Blond vs. brown/black hair color
chr17	38826975	38827020	GT	AC	0.436755	SMARCE1,KRT26	0	38007189	rs143123127	Systemic lupus erythematosus
chr17	38826975	38827020	GT	AC	0.436755	SMARCE1,KRT26	0	39216976	rs143290289	Hair shape
chr17	38826975	38827020	GT	AC	0.436755	SMARCE1,KRT26	0	38820444	rs143456058	White blood cell count
chr17	38826975	38827020	GT	AC	0.436755	SMARCE1,KRT26	0.003	37985778	rs143669790	White blood cell count
chr17	38826975	38827020	GT	AC	0.436755	SMARCE1,KRT26	0.001	37847135	rs146110680	Self-reported math ability (MTAG)
chr17	38826975	38827020	GT	AC	0.436755	SMARCE1,KRT26	0.006	38782860	rs146309381	DNA methylation variation (age effect)
chr17	38826975	38827020	GT	AC	0.436755	SMARCE1,KRT26	0.005	38173636	rs146890554	Granulocyte count
chr17	38826975	38827020	GT	AC	0.436755	SMARCE1,KRT26	0.005	38173636	rs146890554	Granulocyte percentage of myeloid white cells
chr17	38826975	38827020	GT	AC	0.436755	SMARCE1,KRT26	0.005	38173636	rs146890554	Lymphocyte percentage of white cells
chr17	38826975	38827020	GT	AC	0.436755	SMARCE1,KRT26	0.005	38173636	rs146890554	Myeloid white cell count
chr17	38826975	38827020	GT	AC	0.436755	SMARCE1,KRT26	0.005	38173636	rs146890554	Neutrophil count
chr17	38826975	38827020	GT	AC	0.436755	SMARCE1,KRT26	0.005	38173636	rs146890554	Neutrophil percentage of white cells
chr17	38826975	38827020	GT	AC	0.436755	SMARCE1,KRT26	0.005	38173636	rs146890554	Sum basophil neutrophil counts
chr17	38826975	38827020	GT	AC	0.436755	SMARCE1,KRT26	0.005	38173636	rs146890554	Sum neutrophil eosinophil counts
chr17	38826975	38827020	GT	AC	0.436755	SMARCE1,KRT26	0.005	38173636	rs146890554	White blood cell count
chr17	38826975	38827020	GT	AC	0.436755	SMARCE1,KRT26	0.004	38851260	rs149028778	Cognitive decline rate in late mild cognitive impairment
chr17	38826975	38827020	GT	AC	0.436755	SMARCE1,KRT26	0.006	39251122	rs150537328	Breast cancer
chr17	38826975	38827020	GT	AC	0.436755	SMARCE1,KRT26	0.003	38110688	rs17609240	Hematological parameters
chr17	38826975	38827020	GT	AC	0.436755	SMARCE1,KRT26	0	38019855	rs188353899	Eosinophil counts
chr17	38826975	38827020	GT	AC	0.436755	SMARCE1,KRT26	0.001	38953326	rs191241826	Cognitive decline rate in late mild cognitive impairment
chr17	38826975	38827020	GT	AC	0.436755	SMARCE1,KRT26	None	39440738	rs199651132	Facial morphology (factor 19)
chr17	38826975	38827020	GT	AC	0.436755	SMARCE1,KRT26	0	38239010	rs200282774	Interleukin-8 levels
chr17	38826975	38827020	GT	AC	0.436755	SMARCE1,KRT26	0.017	38073842	rs201413617	Asthma
chr17	38826975	38827020	GT	AC	0.436755	SMARCE1,KRT26	0.001	38006767	rs202126107	Eosinophil percentage of white cells
chr17	38826975	38827020	GT	AC	0.436755	SMARCE1,KRT26	0.001	37982882	rs2060941	Polycystic ovary syndrome
chr17	38826975	38827020	GT	AC	0.436755	SMARCE1,KRT26	0.002	38053888	rs2123685	Subcutaneous adipose tissue
chr17	38826975	38827020	GT	AC	0.436755	SMARCE1,KRT26	0.001	38174854	rs2227336	White blood cell count
chr17	38826975	38827020	GT	AC	0.436755	SMARCE1,KRT26	0.001	38715185	rs2228015	Lymphocyte counts
chr17	38826975	38827020	GT	AC	0.436755	SMARCE1,KRT26	0.003	38240215	rs2230701	Body mass index
chr17	38826975	38827020	GT	AC	0.436755	SMARCE1,KRT26	0.004	38066239	rs2290400	Acute lymphoblastic leukemia (childhood)
chr17	38826975	38827020	GT	AC	0.436755	SMARCE1,KRT26	0.004	38066239	rs2290400	Bronchial hyperresponsiveness in asthma
chr17	38826975	38827020	GT	AC	0.436755	SMARCE1,KRT26	0.004	38066239	rs2290400	Type 1 diabetes
chr17	38826975	38827020	GT	AC	0.436755	SMARCE1,KRT26	0.001	38179491	rs2302777	Multiple myeloma (hyperdiploidy)
chr17	38826975	38827020	GT	AC	0.436755	SMARCE1,KRT26	0.014	38062216	rs2305479	Asthma
chr17	38826975	38827020	GT	AC	0.436755	SMARCE1,KRT26	0.01	38062195	rs2305480	Asthma
chr17	38826975	38827020	GT	AC	0.436755	SMARCE1,KRT26	0.01	38062195	rs2305480	Asthma (childhood onset)
chr17	38826975	38827020	GT	AC	0.436755	SMARCE1,KRT26	0.01	38062195	rs2305480	Rheumatoid arthritis
chr17	38826975	38827020	GT	AC	0.436755	SMARCE1,KRT26	0.01	38062195	rs2305480	Ulcerative colitis
chr17	38826975	38827020	GT	AC	0.436755	SMARCE1,KRT26	0.002	38344484	rs2314338	Educational attainment (MTAG)
chr17	38826975	38827020	GT	AC	0.436755	SMARCE1,KRT26	0.002	38344484	rs2314338	Educational attainment (years of education)
chr17	38826975	38827020	GT	AC	0.436755	SMARCE1,KRT26	0.002	38344484	rs2314338	Eosinophil counts
chr17	38826975	38827020	GT	AC	0.436755	SMARCE1,KRT26	0.002	38344484	rs2314338	Highest math class taken (MTAG)
chr17	38826975	38827020	GT	AC	0.436755	SMARCE1,KRT26	0.002	38344484	rs2314338	Self-reported math ability (MTAG)
chr17	38826975	38827020	GT	AC	0.436755	SMARCE1,KRT26	0	39046880	rs2315504	Height
chr17	38826975	38827020	GT	AC	0.436755	SMARCE1,KRT26	0	37846511	rs2517959	Bipolar disorder
chr17	38826975	38827020	GT	AC	0.436755	SMARCE1,KRT26	0.001	38173142	rs25645	Myeloid white cell count
chr17	38826975	38827020	GT	AC	0.436755	SMARCE1,KRT26	0.002	39617138	rs2857249	Male-pattern baldness
chr17	38826975	38827020	GT	AC	0.436755	SMARCE1,KRT26	0.011	38040762	rs2872507	Crohn's disease
chr17	38826975	38827020	GT	AC	0.436755	SMARCE1,KRT26	0.011	38040762	rs2872507	Rheumatoid arthritis
chr17	38826975	38827020	GT	AC	0.436755	SMARCE1,KRT26	0.011	38040762	rs2872507	Rheumatoid arthritis (ACPA-positive)
chr17	38826975	38827020	GT	AC	0.436755	SMARCE1,KRT26	0.011	38040762	rs2872507	Type 1 diabetes
chr17	38826975	38827020	GT	AC	0.436755	SMARCE1,KRT26	0.011	38040762	rs2872507	Ulcerative colitis
chr17	38826975	38827020	GT	AC	0.436755	SMARCE1,KRT26	0.166	38758649	rs2872812	Cardiovascular disease
chr17	38826975	38827020	GT	AC	0.436755	SMARCE1,KRT26	0.005	37832365	rs2934952	Triglyceride levels
chr17	38826975	38827020	GT	AC	0.436755	SMARCE1,KRT26	0.012	37830446	rs2934956	High density lipoprotein cholesterol levels
chr17	38826975	38827020	GT	AC	0.436755	SMARCE1,KRT26	0.006	37832703	rs2941505	Menopause (age at onset)
chr17	38826975	38827020	GT	AC	0.436755	SMARCE1,KRT26	0.001	37921193	rs2941509	Systemic lupus erythematosus
chr17	38826975	38827020	GT	AC	0.436755	SMARCE1,KRT26	0.002	37910367	rs2941522	Asthma (moderate or severe)
chr17	38826975	38827020	GT	AC	0.436755	SMARCE1,KRT26	0.002	37876834	rs2952156	Asthma
chr17	38826975	38827020	GT	AC	0.436755	SMARCE1,KRT26	0	38352387	rs34223321	White blood cell count
chr17	38826975	38827020	GT	AC	0.436755	SMARCE1,KRT26	0.008	38004929	rs34233420	Lymphocyte counts
chr17	38826975	38827020	GT	AC	0.436755	SMARCE1,KRT26	0	38163902	rs34762051	Granulocyte count
chr17	38826975	38827020	GT	AC	0.436755	SMARCE1,KRT26	0	38163902	rs34762051	Granulocyte percentage of myeloid white cells
chr17	38826975	38827020	GT	AC	0.436755	SMARCE1,KRT26	0	38163902	rs34762051	Neutrophil count
chr17	38826975	38827020	GT	AC	0.436755	SMARCE1,KRT26	0	38163902	rs34762051	Neutrophil percentage of white cells
chr17	38826975	38827020	GT	AC	0.436755	SMARCE1,KRT26	0	38163902	rs34762051	Sum basophil neutrophil counts
chr17	38826975	38827020	GT	AC	0.436755	SMARCE1,KRT26	0	38163902	rs34762051	Sum neutrophil eosinophil counts
chr17	38826975	38827020	GT	AC	0.436755	SMARCE1,KRT26	0	38163902	rs34762051	White blood cell count
chr17	38826975	38827020	GT	AC	0.436755	SMARCE1,KRT26	0.001	38255035	rs35102205	White blood cell count
chr17	38826975	38827020	GT	AC	0.436755	SMARCE1,KRT26	0	38157840	rs35272691	White blood cell count (neutrophil)
chr17	38826975	38827020	GT	AC	0.436755	SMARCE1,KRT26	0.011	38032679	rs35736272	Chronic inflammatory diseases (ankylosing spondylitis, Crohn's disease, psoriasis, primary sclerosing cholangitis, ulcerative colitis) (pleiotropy)
chr17	38826975	38827020	GT	AC	0.436755	SMARCE1,KRT26	0	38214274	rs35982947	Neurociticism
chr17	38826975	38827020	GT	AC	0.436755	SMARCE1,KRT26	0	38214274	rs35982947	Neuroticism
chr17	38826975	38827020	GT	AC	0.436755	SMARCE1,KRT26	0.003	38149723	rs3785549	Lymphocyte percentage of white cells
chr17	38826975	38827020	GT	AC	0.436755	SMARCE1,KRT26	0	38128647	rs3859192	White blood cell count
chr17	38826975	38827020	GT	AC	0.436755	SMARCE1,KRT26	0.001	38121992	rs3894194	Asthma
chr17	38826975	38827020	GT	AC	0.436755	SMARCE1,KRT26	0.001	38121992	rs3894194	Asthma (childhood onset)
chr17	38826975	38827020	GT	AC	0.436755	SMARCE1,KRT26	0.001	38121992	rs3894194	Systemic sclerosis
chr17	38826975	38827020	GT	AC	0.436755	SMARCE1,KRT26	0	38119253	rs3902025	Limited cutaneous systemic scleroderma
chr17	38826975	38827020	GT	AC	0.436755	SMARCE1,KRT26	0	38119253	rs3902025	Systemic sclerosis
chr17	38826975	38827020	GT	AC	0.436755	SMARCE1,KRT26	0	39250638	rs4006360	Bipolar disorder and schizophrenia
chr17	38826975	38827020	GT	AC	0.436755	SMARCE1,KRT26	0.003	38143547	rs4065321	White blood cell count
chr17	38826975	38827020	GT	AC	0.436755	SMARCE1,KRT26	0.003	38143547	rs4065321	White blood cell count (basophil)
chr17	38826975	38827020	GT	AC	0.436755	SMARCE1,KRT26	0	37885382	rs4252665	Systemic lupus erythematosus
chr17	38826975	38827020	GT	AC	0.436755	SMARCE1,KRT26	0.004	38352254	rs45443194	Mean corpuscular hemoglobin
chr17	38826975	38827020	GT	AC	0.436755	SMARCE1,KRT26	0	38126476	rs4580194	Eczema
chr17	38826975	38827020	GT	AC	0.436755	SMARCE1,KRT26	0	38126476	rs4580194	White blood cell count
chr17	38826975	38827020	GT	AC	0.436755	SMARCE1,KRT26	0	38089343	rs4794820	Asthma
chr17	38826975	38827020	GT	AC	0.436755	SMARCE1,KRT26	0.001	38156711	rs4794822	Neutrophil count
chr17	38826975	38827020	GT	AC	0.436755	SMARCE1,KRT26	0.001	38156711	rs4794822	White blood cell count
chr17	38826975	38827020	GT	AC	0.436755	SMARCE1,KRT26	0.001	38156711	rs4794822	White blood cell types
chr17	38826975	38827020	GT	AC	0.436755	SMARCE1,KRT26	0.009	37962986	rs4795395	Primary biliary cholangitis
chr17	38826975	38827020	GT	AC	0.436755	SMARCE1,KRT26	0.008	38023744	rs4795397	Asthma
chr17	38826975	38827020	GT	AC	0.436755	SMARCE1,KRT26	0.008	38023744	rs4795397	Inflammatory bowel disease
chr17	38826975	38827020	GT	AC	0.436755	SMARCE1,KRT26	0.01	38061438	rs4795399	Asthma
chr17	38826975	38827020	GT	AC	0.436755	SMARCE1,KRT26	0.01	38061438	rs4795399	Asthma (childhood onset)
chr17	38826975	38827020	GT	AC	0.436755	SMARCE1,KRT26	0.01	38061438	rs4795399	Asthma onset (childhood vs adult)
chr17	38826975	38827020	GT	AC	0.436755	SMARCE1,KRT26	0.01	38067019	rs4795400	Allergy
chr17	38826975	38827020	GT	AC	0.436755	SMARCE1,KRT26	0.001	38166002	rs4795419	Monocyte percentage of white cells
chr17	38826975	38827020	GT	AC	0.436755	SMARCE1,KRT26	0.004	38610664	rs538399	White blood cell count
chr17	38826975	38827020	GT	AC	0.436755	SMARCE1,KRT26	0.001	38165297	rs55771023	White blood cell count
chr17	38826975	38827020	GT	AC	0.436755	SMARCE1,KRT26	0.038	38599171	rs584438	Height
chr17	38826975	38827020	GT	AC	0.436755	SMARCE1,KRT26	0.042	38599229	rs584828	Height
chr17	38826975	38827020	GT	AC	0.436755	SMARCE1,KRT26	0.001	38031856	rs59716545	Rheumatoid arthritis
chr17	38826975	38827020	GT	AC	0.436755	SMARCE1,KRT26	0.001	38218772	rs62065216	Chronic obstructive pulmonary disease
chr17	38826975	38827020	GT	AC	0.436755	SMARCE1,KRT26	0.006	38409080	rs62065255	Blond vs. brown/black hair color
chr17	38826975	38827020	GT	AC	0.436755	SMARCE1,KRT26	0.003	38130491	rs62066853	Eosinophil counts
chr17	38826975	38827020	GT	AC	0.436755	SMARCE1,KRT26	0.014	38063737	rs62067034	Asthma (childhood onset)
chr17	38826975	38827020	GT	AC	0.436755	SMARCE1,KRT26	0.003	38095173	rs6503525	Asthma
chr17	38826975	38827020	GT	AC	0.436755	SMARCE1,KRT26	0.001	38175560	rs709591	Mitochondrial DNA copy number
chr17	38826975	38827020	GT	AC	0.436755	SMARCE1,KRT26	0.001	38175560	rs709591	Neutrophil count
chr17	38826975	38827020	GT	AC	0.436755	SMARCE1,KRT26	0	38169579	rs71355435	Monocyte count
chr17	38826975	38827020	GT	AC	0.436755	SMARCE1,KRT26	0.001	38168714	rs7208815	Creatine kinase levels
chr17	38826975	38827020	GT	AC	0.436755	SMARCE1,KRT26	0.002	38122679	rs7212938	Asthma and hay fever
chr17	38826975	38827020	GT	AC	0.436755	SMARCE1,KRT26	0.017	38069948	rs7216389	Asthma
chr17	38826975	38827020	GT	AC	0.436755	SMARCE1,KRT26	0.003	39286179	rs7219230	Body mass index
chr17	38826975	38827020	GT	AC	0.436755	SMARCE1,KRT26	0	38957001	rs7219451	Glucose homeostasis traits
chr17	38826975	38827020	GT	AC	0.436755	SMARCE1,KRT26	0.263	38770285	rs7221109	Type 1 diabetes
chr17	38826975	38827020	GT	AC	0.436755	SMARCE1,KRT26	0	39151856	rs7222331	Early diabetic kidney disease in diabetes
chr17	38826975	38827020	GT	AC	0.436755	SMARCE1,KRT26	0.003	38620129	rs7225411	Pancreatic ductal adenocarcinoma
chr17	38826975	38827020	GT	AC	0.436755	SMARCE1,KRT26	0.008	38897090	rs72821884	Male-pattern baldness
chr17	38826975	38827020	GT	AC	0.436755	SMARCE1,KRT26	0.008	38360550	rs7405635	Granulocyte count
chr17	38826975	38827020	GT	AC	0.436755	SMARCE1,KRT26	0.008	38360550	rs7405635	Myeloid white cell count
chr17	38826975	38827020	GT	AC	0.436755	SMARCE1,KRT26	0.008	38360550	rs7405635	Sum neutrophil eosinophil counts
chr17	38826975	38827020	GT	AC	0.436755	SMARCE1,KRT26	0.002	38218803	rs7502233	Red cell distribution width
chr17	38826975	38827020	GT	AC	0.436755	SMARCE1,KRT26	0	38393150	rs75041531	PR interval in Tripanosoma cruzi seropositivity
chr17	38826975	38827020	GT	AC	0.436755	SMARCE1,KRT26	0	38276895	rs75553180	Height
chr17	38826975	38827020	GT	AC	0.436755	SMARCE1,KRT26	0.257	38775149	rs757411	Type 1 diabetes
chr17	38826975	38827020	GT	AC	0.436755	SMARCE1,KRT26	0.007	38644213	rs77038344	Pancreatic cancer
chr17	38826975	38827020	GT	AC	0.436755	SMARCE1,KRT26	0.001	38921042	rs79947075	Cognitive decline rate in late mild cognitive impairment
chr17	38826975	38827020	GT	AC	0.436755	SMARCE1,KRT26	0.013	38072401	rs8065777	Educational attainment (MTAG)
chr17	38826975	38827020	GT	AC	0.436755	SMARCE1,KRT26	0.003	38146928	rs8066582	Mitochondrial DNA copy number
chr17	38826975	38827020	GT	AC	0.436755	SMARCE1,KRT26	0.006	38869489	rs8067124	Asthma
chr17	38826975	38827020	GT	AC	0.436755	SMARCE1,KRT26	0.003	38051347	rs8067378	Cervical cancer
chr17	38826975	38827020	GT	AC	0.436755	SMARCE1,KRT26	0.003	38051347	rs8067378	Primary biliary cirrhosis
chr17	38826975	38827020	GT	AC	0.436755	SMARCE1,KRT26	0.005	38057196	rs8069176	Asthma (childhood onset)
chr17	38826975	38827020	GT	AC	0.436755	SMARCE1,KRT26	0.005	38057196	rs8069176	Fractional exhaled nitric oxide (childhood)
chr17	38826975	38827020	GT	AC	0.436755	SMARCE1,KRT26	0.031	38006332	rs8071789	Selective IgA deficiency
chr17	38826975	38827020	GT	AC	0.436755	SMARCE1,KRT26	0.002	38649202	rs8072126	Pneumonia
chr17	38826975	38827020	GT	AC	0.436755	SMARCE1,KRT26	0	38164024	rs8072548	Eosinophil percentage of granulocytes
chr17	38826975	38827020	GT	AC	0.436755	SMARCE1,KRT26	0	38164024	rs8072548	Neutrophil percentage of granulocytes
chr17	38826975	38827020	GT	AC	0.436755	SMARCE1,KRT26	0.003	37834976	rs8077172	Age at menopause
chr17	38826975	38827020	GT	AC	0.436755	SMARCE1,KRT26	0	38128764	rs8077456	Reaction time
chr17	38826975	38827020	GT	AC	0.436755	SMARCE1,KRT26	0	38215116	rs8078692	Pancreatic ductal adenocarcinoma
chr17	38826975	38827020	GT	AC	0.436755	SMARCE1,KRT26	0.001	38166878	rs8078723	C-reactive protein and white blood cell count
chr17	38826975	38827020	GT	AC	0.436755	SMARCE1,KRT26	0.001	38166878	rs8078723	Neutrophil count
chr17	38826975	38827020	GT	AC	0.436755	SMARCE1,KRT26	0.001	38166878	rs8078723	White blood cell count
chr17	38826975	38827020	GT	AC	0.436755	SMARCE1,KRT26	0.001	38166878	rs8078723	White blood cell count (neutrophil)
chr17	38826975	38827020	GT	AC	0.436755	SMARCE1,KRT26	0.002	38154594	rs8081692	Neutrophil count
chr17	38826975	38827020	GT	AC	0.436755	SMARCE1,KRT26	0.004	38213358	rs868150	Feeling miserable
chr17	38826975	38827020	GT	AC	0.436755	SMARCE1,KRT26	0.016	38068042	rs869402	Asthma
chr17	38826975	38827020	GT	AC	0.436755	SMARCE1,KRT26	0.016	38068042	rs869402	Asthma or allergic disease (pleiotropy)
chr17	38826975	38827020	GT	AC	0.436755	SMARCE1,KRT26	0.017	37922258	rs907092	Adult asthma
chr17	38826975	38827020	GT	AC	0.436755	SMARCE1,KRT26	0.017	37922258	rs907092	Asthma
chr17	38826975	38827020	GT	AC	0.436755	SMARCE1,KRT26	0.017	37922258	rs907092	Primary biliary cholangitis
chr17	38826975	38827020	GT	AC	0.436755	SMARCE1,KRT26	0.017	38069075	rs921650	Allergic disease (asthma, hay fever or eczema)
chr17	38826975	38827020	GT	AC	0.436755	SMARCE1,KRT26	0.017	38069075	rs921650	Monocyte percentage of white cells
chr17	38826975	38827020	GT	AC	0.436755	SMARCE1,KRT26	0.002	37976468	rs9303277	Lymphocyte counts
chr17	38826975	38827020	GT	AC	0.436755	SMARCE1,KRT26	0.002	37976468	rs9303277	Primary biliary cholangitis
chr17	38826975	38827020	GT	AC	0.436755	SMARCE1,KRT26	0.002	37976468	rs9303277	Systemic lupus erythematosus and Systemic sclerosis
chr17	38826975	38827020	GT	AC	0.436755	SMARCE1,KRT26	0.015	38073967	rs9303279	Respiratory diseases
chr17	38826975	38827020	GT	AC	0.436755	SMARCE1,KRT26	0.015	38074030	rs9303280	Self-reported allergy
chr17	38826975	38827020	GT	AC	0.436755	SMARCE1,KRT26	0	38020140	rs9635726	Primary biliary cholangitis
chr17	38826975	38827020	GT	AC	0.436755	SMARCE1,KRT26	0.269	38755020	rs9893132	Asthma
chr17	38826975	38827020	GT	AC	0.436755	SMARCE1,KRT26	0.269	38755020	rs9893132	Asthma (childhood onset)
chr17	38826975	38827020	GT	AC	0.436755	SMARCE1,KRT26	0.01	38048243	rs9906951	Highest math class taken (MTAG)
chr17	38826975	38827020	GT	AC	0.436755	SMARCE1,KRT26	0.257	38775475	rs9911533	Allergic disease (asthma, hay fever or eczema)
chr17	38826975	38827020	GT	AC	0.436755	SMARCE1,KRT26	0.257	38775475	rs9911533	Asthma or allergic disease (pleiotropy)
chr17	38826975	38827020	GT	AC	0.436755	SMARCE1,KRT26	0	37943730	rs9911634	Eosinophil counts
chr17	38826975	38827020	GT	AC	0.436755	SMARCE1,KRT26	0	39039240	rs9912181	3-hydroxy-1-methylpropylmercapturic acid levels in smokers
chr17	38840144	38840154	T	A	0.994314	KRT24	0.004	38066266	rs1008723	Dermatomyositis or juvenile dermatomyositis
chr17	38840144	38840154	T	A	0.994314	KRT24	0.006	38068513	rs1011082	Medication use (adrenergics, inhalants)
chr17	38840144	38840154	T	A	0.994314	KRT24	0.006	38068513	rs1011082	Medication use (glucocorticoids)
chr17	38840144	38840154	T	A	0.994314	KRT24	0.001	37938046	rs10445308	Atopic march
chr17	38840144	38840154	T	A	0.994314	KRT24	0.001	38064404	rs11078927	Asthma
chr17	38840144	38840154	T	A	0.994314	KRT24	0.001	38988702	rs111641876	White blood cell count
chr17	38840144	38840154	T	A	0.994314	KRT24	0.002	38360464	rs112068732	Respiratory diseases
chr17	38840144	38840154	T	A	0.994314	KRT24	0.015	38764523	rs112401631	Allergic disease (asthma, hay fever or eczema)
chr17	38840144	38840154	T	A	0.994314	KRT24	0.015	38764523	rs112401631	Asthma
chr17	38840144	38840154	T	A	0.994314	KRT24	0.015	38764523	rs112401631	Asthma (childhood onset)
chr17	38840144	38840154	T	A	0.994314	KRT24	0.015	38764523	rs112401631	Eczema
chr17	38840144	38840154	T	A	0.994314	KRT24	0.015	38764523	rs112401631	Eosinophil counts
chr17	38840144	38840154	T	A	0.994314	KRT24	0.015	38764523	rs112401631	Eosinophil percentage of granulocytes
chr17	38840144	38840154	T	A	0.994314	KRT24	0.015	38764523	rs112401631	Eosinophil percentage of white cells
chr17	38840144	38840154	T	A	0.994314	KRT24	0.015	38764523	rs112401631	Lymphocyte counts
chr17	38840144	38840154	T	A	0.994314	KRT24	0.015	38764523	rs112401631	Lymphocyte percentage of white cells
chr17	38840144	38840154	T	A	0.994314	KRT24	0.015	38764523	rs112401631	Respiratory diseases
chr17	38840144	38840154	T	A	0.994314	KRT24	0.015	38764523	rs112401631	Sum eosinophil basophil counts
chr17	38840144	38840154	T	A	0.994314	KRT24	0.34	38770641	rs11464691	Allergic disease (asthma, hay fever or eczema)
chr17	38840144	38840154	T	A	0.994314	KRT24	0	38149032	rs11652139	Allergic disease (asthma, hay fever or eczema)
chr17	38840144	38840154	T	A	0.994314	KRT24	0.004	38026168	rs11655198	Asthma
chr17	38840144	38840154	T	A	0.994314	KRT24	0.009	38031163	rs11658278	Atrial fibrillation
chr17	38840144	38840154	T	A	0.994314	KRT24	0.006	38064970	rs117097909	Asthma
chr17	38840144	38840154	T	A	0.994314	KRT24	0.006	38064970	rs117097909	Asthma (childhood onset)
chr17	38840144	38840154	T	A	0.994314	KRT24	0.006	38064970	rs117097909	Asthma onset (childhood vs adult)
chr17	38840144	38840154	T	A	0.994314	KRT24	0	39570717	rs117194419	Squamous cell lung carcinoma
chr17	38840144	38840154	T	A	0.994314	KRT24	0.003	39551098	rs117612447	Brown vs. black hair color
chr17	38840144	38840154	T	A	0.994314	KRT24	0.003	39551098	rs117612447	Hair color
chr17	38840144	38840154	T	A	0.994314	KRT24	0	38279035	rs117827273	Hair color
chr17	38840144	38840154	T	A	0.994314	KRT24	0	38279035	rs117827273	Lung function (FEV1/FVC)
chr17	38840144	38840154	T	A	0.994314	KRT24	0.001	38040118	rs12232497	Mouth ulcers
chr17	38840144	38840154	T	A	0.994314	KRT24	0.001	38040118	rs12232497	Pediatric autoimmune diseases
chr17	38840144	38840154	T	A	0.994314	KRT24	0.007	37972707	rs12450323	Asthma and hay fever
chr17	38840144	38840154	T	A	0.994314	KRT24	0.001	38144228	rs12450688	Sum eosinophil basophil counts
chr17	38840144	38840154	T	A	0.994314	KRT24	0.006	38053206	rs12453507	Type 1 diabetes
chr17	38840144	38840154	T	A	0.994314	KRT24	0.004	38177838	rs12453732	Neutrophil count
chr17	38840144	38840154	T	A	0.994314	KRT24	0	38163294	rs12600856	Granulocyte count
chr17	38840144	38840154	T	A	0.994314	KRT24	0	38163294	rs12600856	Myeloid white cell count
chr17	38840144	38840154	T	A	0.994314	KRT24	0	38163294	rs12600856	Neutrophil count
chr17	38840144	38840154	T	A	0.994314	KRT24	0	38163294	rs12600856	Sum basophil neutrophil counts
chr17	38840144	38840154	T	A	0.994314	KRT24	0	38163294	rs12600856	Sum neutrophil eosinophil counts
chr17	38840144	38840154	T	A	0.994314	KRT24	0	38163294	rs12600856	White blood cell count
chr17	38840144	38840154	T	A	0.994314	KRT24	0.002	38213818	rs12601333	Neuroticism
chr17	38840144	38840154	T	A	0.994314	KRT24	0	38163566	rs12602172	Granulocyte percentage of myeloid white cells
chr17	38840144	38840154	T	A	0.994314	KRT24	0	38163566	rs12602172	Neutrophil percentage of white cells
chr17	38840144	38840154	T	A	0.994314	KRT24	0.001	38043648	rs12936409	Rheumatoid arthritis
chr17	38840144	38840154	T	A	0.994314	KRT24	0.001	38043648	rs12936409	Rheumatoid arthritis (ACPA-positive)
chr17	38840144	38840154	T	A	0.994314	KRT24	0.006	38032187	rs12939457	Allergic rhinitis
chr17	38840144	38840154	T	A	0.994314	KRT24	0.013	37970364	rs12943633	Eosinophil percentage of granulocytes
chr17	38840144	38840154	T	A	0.994314	KRT24	0.013	37970364	rs12943633	Eosinophil percentage of white cells
chr17	38840144	38840154	T	A	0.994314	KRT24	0.013	37970364	rs12943633	Neutrophil percentage of granulocytes
chr17	38840144	38840154	T	A	0.994314	KRT24	0.013	37970364	rs12943633	White blood cell count
chr17	38840144	38840154	T	A	0.994314	KRT24	0.001	37912376	rs12946510	Crohn's disease
chr17	38840144	38840154	T	A	0.994314	KRT24	0.001	37912376	rs12946510	Inflammatory bowel disease
chr17	38840144	38840154	T	A	0.994314	KRT24	0.001	37912376	rs12946510	Multiple sclerosis
chr17	38840144	38840154	T	A	0.994314	KRT24	0.001	37912376	rs12946510	Ulcerative colitis
chr17	38840144	38840154	T	A	0.994314	KRT24	0.004	37955554	rs13313564	Eosinophil counts
chr17	38840144	38840154	T	A	0.994314	KRT24	0.018	38545192	rs13695	Hip circumference
chr17	38840144	38840154	T	A	0.994314	KRT24	0.018	38545192	rs13695	Hip circumference adjusted for BMI
chr17	38840144	38840154	T	A	0.994314	KRT24	0.001	38164432	rs139156536	Lymphocyte percentage of white cells
chr17	38840144	38840154	T	A	0.994314	KRT24	0.005	39491978	rs140814701	Blond vs. brown/black hair color
chr17	38840144	38840154	T	A	0.994314	KRT24	0.007	38007189	rs143123127	Systemic lupus erythematosus
chr17	38840144	38840154	T	A	0.994314	KRT24	0.003	39216976	rs143290289	Hair shape
chr17	38840144	38840154	T	A	0.994314	KRT24	0.004	38820444	rs143456058	White blood cell count
chr17	38840144	38840154	T	A	0.994314	KRT24	0.005	37985778	rs143669790	White blood cell count
chr17	38840144	38840154	T	A	0.994314	KRT24	0.002	37847135	rs146110680	Self-reported math ability (MTAG)
chr17	38840144	38840154	T	A	0.994314	KRT24	0.004	38782860	rs146309381	DNA methylation variation (age effect)
chr17	38840144	38840154	T	A	0.994314	KRT24	0	38173636	rs146890554	Granulocyte count
chr17	38840144	38840154	T	A	0.994314	KRT24	0	38173636	rs146890554	Granulocyte percentage of myeloid white cells
chr17	38840144	38840154	T	A	0.994314	KRT24	0	38173636	rs146890554	Lymphocyte percentage of white cells
chr17	38840144	38840154	T	A	0.994314	KRT24	0	38173636	rs146890554	Myeloid white cell count
chr17	38840144	38840154	T	A	0.994314	KRT24	0	38173636	rs146890554	Neutrophil count
chr17	38840144	38840154	T	A	0.994314	KRT24	0	38173636	rs146890554	Neutrophil percentage of white cells
chr17	38840144	38840154	T	A	0.994314	KRT24	0	38173636	rs146890554	Sum basophil neutrophil counts
chr17	38840144	38840154	T	A	0.994314	KRT24	0	38173636	rs146890554	Sum neutrophil eosinophil counts
chr17	38840144	38840154	T	A	0.994314	KRT24	0	38173636	rs146890554	White blood cell count
chr17	38840144	38840154	T	A	0.994314	KRT24	0.003	38851260	rs149028778	Cognitive decline rate in late mild cognitive impairment
chr17	38840144	38840154	T	A	0.994314	KRT24	0.011	39251122	rs150537328	Breast cancer
chr17	38840144	38840154	T	A	0.994314	KRT24	0.001	38110688	rs17609240	Hematological parameters
chr17	38840144	38840154	T	A	0.994314	KRT24	0.007	38019855	rs188353899	Eosinophil counts
chr17	38840144	38840154	T	A	0.994314	KRT24	0	38953326	rs191241826	Cognitive decline rate in late mild cognitive impairment
chr17	38840144	38840154	T	A	0.994314	KRT24	None	39440738	rs199651132	Facial morphology (factor 19)
chr17	38840144	38840154	T	A	0.994314	KRT24	0.004	38239010	rs200282774	Interleukin-8 levels
chr17	38840144	38840154	T	A	0.994314	KRT24	0.004	38073842	rs201413617	Asthma
chr17	38840144	38840154	T	A	0.994314	KRT24	0.018	38006767	rs202126107	Eosinophil percentage of white cells
chr17	38840144	38840154	T	A	0.994314	KRT24	0	37982882	rs2060941	Polycystic ovary syndrome
chr17	38840144	38840154	T	A	0.994314	KRT24	0	38053888	rs2123685	Subcutaneous adipose tissue
chr17	38840144	38840154	T	A	0.994314	KRT24	0	38174854	rs2227336	White blood cell count
chr17	38840144	38840154	T	A	0.994314	KRT24	0.037	38715185	rs2228015	Lymphocyte counts
chr17	38840144	38840154	T	A	0.994314	KRT24	0.001	38240215	rs2230701	Body mass index
chr17	38840144	38840154	T	A	0.994314	KRT24	0.006	38066239	rs2290400	Acute lymphoblastic leukemia (childhood)
chr17	38840144	38840154	T	A	0.994314	KRT24	0.006	38066239	rs2290400	Bronchial hyperresponsiveness in asthma
chr17	38840144	38840154	T	A	0.994314	KRT24	0.006	38066239	rs2290400	Type 1 diabetes
chr17	38840144	38840154	T	A	0.994314	KRT24	0	38179491	rs2302777	Multiple myeloma (hyperdiploidy)
chr17	38840144	38840154	T	A	0.994314	KRT24	0.001	38062216	rs2305479	Asthma
chr17	38840144	38840154	T	A	0.994314	KRT24	0	38062195	rs2305480	Asthma
chr17	38840144	38840154	T	A	0.994314	KRT24	0	38062195	rs2305480	Asthma (childhood onset)
chr17	38840144	38840154	T	A	0.994314	KRT24	0	38062195	rs2305480	Rheumatoid arthritis
chr17	38840144	38840154	T	A	0.994314	KRT24	0	38062195	rs2305480	Ulcerative colitis
chr17	38840144	38840154	T	A	0.994314	KRT24	0	38344484	rs2314338	Educational attainment (MTAG)
chr17	38840144	38840154	T	A	0.994314	KRT24	0	38344484	rs2314338	Educational attainment (years of education)
chr17	38840144	38840154	T	A	0.994314	KRT24	0	38344484	rs2314338	Eosinophil counts
chr17	38840144	38840154	T	A	0.994314	KRT24	0	38344484	rs2314338	Highest math class taken (MTAG)
chr17	38840144	38840154	T	A	0.994314	KRT24	0	38344484	rs2314338	Self-reported math ability (MTAG)
chr17	38840144	38840154	T	A	0.994314	KRT24	0.005	39046880	rs2315504	Height
chr17	38840144	38840154	T	A	0.994314	KRT24	0.001	37846511	rs2517959	Bipolar disorder
chr17	38840144	38840154	T	A	0.994314	KRT24	0	38173142	rs25645	Myeloid white cell count
chr17	38840144	38840154	T	A	0.994314	KRT24	0	39617138	rs2857249	Male-pattern baldness
chr17	38840144	38840154	T	A	0.994314	KRT24	0.003	38040762	rs2872507	Crohn's disease
chr17	38840144	38840154	T	A	0.994314	KRT24	0.003	38040762	rs2872507	Rheumatoid arthritis
chr17	38840144	38840154	T	A	0.994314	KRT24	0.003	38040762	rs2872507	Rheumatoid arthritis (ACPA-positive)
chr17	38840144	38840154	T	A	0.994314	KRT24	0.003	38040762	rs2872507	Type 1 diabetes
chr17	38840144	38840154	T	A	0.994314	KRT24	0.003	38040762	rs2872507	Ulcerative colitis
chr17	38840144	38840154	T	A	0.994314	KRT24	0.196	38758649	rs2872812	Cardiovascular disease
chr17	38840144	38840154	T	A	0.994314	KRT24	0.009	37921193	rs2941509	Systemic lupus erythematosus
chr17	38840144	38840154	T	A	0.994314	KRT24	0.008	37910367	rs2941522	Asthma (moderate or severe)
chr17	38840144	38840154	T	A	0.994314	KRT24	0.002	37876834	rs2952156	Asthma
chr17	38840144	38840154	T	A	0.994314	KRT24	0.003	38352387	rs34223321	White blood cell count
chr17	38840144	38840154	T	A	0.994314	KRT24	0.002	38004929	rs34233420	Lymphocyte counts
chr17	38840144	38840154	T	A	0.994314	KRT24	0	38163902	rs34762051	Granulocyte count
chr17	38840144	38840154	T	A	0.994314	KRT24	0	38163902	rs34762051	Granulocyte percentage of myeloid white cells
chr17	38840144	38840154	T	A	0.994314	KRT24	0	38163902	rs34762051	Neutrophil count
chr17	38840144	38840154	T	A	0.994314	KRT24	0	38163902	rs34762051	Neutrophil percentage of white cells
chr17	38840144	38840154	T	A	0.994314	KRT24	0	38163902	rs34762051	Sum basophil neutrophil counts
chr17	38840144	38840154	T	A	0.994314	KRT24	0	38163902	rs34762051	Sum neutrophil eosinophil counts
chr17	38840144	38840154	T	A	0.994314	KRT24	0	38163902	rs34762051	White blood cell count
chr17	38840144	38840154	T	A	0.994314	KRT24	0.002	38255035	rs35102205	White blood cell count
chr17	38840144	38840154	T	A	0.994314	KRT24	0	38157840	rs35272691	White blood cell count (neutrophil)
chr17	38840144	38840154	T	A	0.994314	KRT24	0.001	38032679	rs35736272	Chronic inflammatory diseases (ankylosing spondylitis, Crohn's disease, psoriasis, primary sclerosing cholangitis, ulcerative colitis) (pleiotropy)
chr17	38840144	38840154	T	A	0.994314	KRT24	0.001	38214274	rs35982947	Neurociticism
chr17	38840144	38840154	T	A	0.994314	KRT24	0.001	38214274	rs35982947	Neuroticism
chr17	38840144	38840154	T	A	0.994314	KRT24	0	38149723	rs3785549	Lymphocyte percentage of white cells
chr17	38840144	38840154	T	A	0.994314	KRT24	0.003	38128647	rs3859192	White blood cell count
chr17	38840144	38840154	T	A	0.994314	KRT24	0.007	38121992	rs3894194	Asthma
chr17	38840144	38840154	T	A	0.994314	KRT24	0.007	38121992	rs3894194	Asthma (childhood onset)
chr17	38840144	38840154	T	A	0.994314	KRT24	0.007	38121992	rs3894194	Systemic sclerosis
chr17	38840144	38840154	T	A	0.994314	KRT24	0.002	38119253	rs3902025	Limited cutaneous systemic scleroderma
chr17	38840144	38840154	T	A	0.994314	KRT24	0.002	38119253	rs3902025	Systemic sclerosis
chr17	38840144	38840154	T	A	0.994314	KRT24	0.005	39250638	rs4006360	Bipolar disorder and schizophrenia
chr17	38840144	38840154	T	A	0.994314	KRT24	0	38143547	rs4065321	White blood cell count
chr17	38840144	38840154	T	A	0.994314	KRT24	0	38143547	rs4065321	White blood cell count (basophil)
chr17	38840144	38840154	T	A	0.994314	KRT24	0	37885382	rs4252665	Systemic lupus erythematosus
chr17	38840144	38840154	T	A	0.994314	KRT24	0.002	38352254	rs45443194	Mean corpuscular hemoglobin
chr17	38840144	38840154	T	A	0.994314	KRT24	0.007	38126476	rs4580194	Eczema
chr17	38840144	38840154	T	A	0.994314	KRT24	0.007	38126476	rs4580194	White blood cell count
chr17	38840144	38840154	T	A	0.994314	KRT24	0.004	38089343	rs4794820	Asthma
chr17	38840144	38840154	T	A	0.994314	KRT24	0	38156711	rs4794822	Neutrophil count
chr17	38840144	38840154	T	A	0.994314	KRT24	0	38156711	rs4794822	White blood cell count
chr17	38840144	38840154	T	A	0.994314	KRT24	0	38156711	rs4794822	White blood cell types
chr17	38840144	38840154	T	A	0.994314	KRT24	0.001	37962986	rs4795395	Primary biliary cholangitis
chr17	38840144	38840154	T	A	0.994314	KRT24	0.002	38023744	rs4795397	Asthma
chr17	38840144	38840154	T	A	0.994314	KRT24	0.002	38023744	rs4795397	Inflammatory bowel disease
chr17	38840144	38840154	T	A	0.994314	KRT24	0	38061438	rs4795399	Asthma
chr17	38840144	38840154	T	A	0.994314	KRT24	0	38061438	rs4795399	Asthma (childhood onset)
chr17	38840144	38840154	T	A	0.994314	KRT24	0	38061438	rs4795399	Asthma onset (childhood vs adult)
chr17	38840144	38840154	T	A	0.994314	KRT24	0.001	38067019	rs4795400	Allergy
chr17	38840144	38840154	T	A	0.994314	KRT24	0	38166002	rs4795419	Monocyte percentage of white cells
chr17	38840144	38840154	T	A	0.994314	KRT24	0.001	38610664	rs538399	White blood cell count
chr17	38840144	38840154	T	A	0.994314	KRT24	0	38165297	rs55771023	White blood cell count
chr17	38840144	38840154	T	A	0.994314	KRT24	0.001	38599171	rs584438	Height
chr17	38840144	38840154	T	A	0.994314	KRT24	0	38599229	rs584828	Height
chr17	38840144	38840154	T	A	0.994314	KRT24	0.002	38031856	rs59716545	Rheumatoid arthritis
chr17	38840144	38840154	T	A	0.994314	KRT24	0	38218772	rs62065216	Chronic obstructive pulmonary disease
chr17	38840144	38840154	T	A	0.994314	KRT24	0.012	38409080	rs62065255	Blond vs. brown/black hair color
chr17	38840144	38840154	T	A	0.994314	KRT24	0	38130491	rs62066853	Eosinophil counts
chr17	38840144	38840154	T	A	0.994314	KRT24	0.001	38063737	rs62067034	Asthma (childhood onset)
chr17	38840144	38840154	T	A	0.994314	KRT24	0.001	38095173	rs6503525	Asthma
chr17	38840144	38840154	T	A	0.994314	KRT24	0	38175560	rs709591	Mitochondrial DNA copy number
chr17	38840144	38840154	T	A	0.994314	KRT24	0	38175560	rs709591	Neutrophil count
chr17	38840144	38840154	T	A	0.994314	KRT24	0	38169579	rs71355435	Monocyte count
chr17	38840144	38840154	T	A	0.994314	KRT24	0.001	38168714	rs7208815	Creatine kinase levels
chr17	38840144	38840154	T	A	0.994314	KRT24	0.017	38122679	rs7212938	Asthma and hay fever
chr17	38840144	38840154	T	A	0.994314	KRT24	0.003	38069948	rs7216389	Asthma
chr17	38840144	38840154	T	A	0.994314	KRT24	0.001	39286179	rs7219230	Body mass index
chr17	38840144	38840154	T	A	0.994314	KRT24	0.016	38957001	rs7219451	Glucose homeostasis traits
chr17	38840144	38840154	T	A	0.994314	KRT24	0.367	38770285	rs7221109	Type 1 diabetes
chr17	38840144	38840154	T	A	0.994314	KRT24	0.032	39151856	rs7222331	Early diabetic kidney disease in diabetes
chr17	38840144	38840154	T	A	0.994314	KRT24	0.016	38620129	rs7225411	Pancreatic ductal adenocarcinoma
chr17	38840144	38840154	T	A	0.994314	KRT24	0	38897090	rs72821884	Male-pattern baldness
chr17	38840144	38840154	T	A	0.994314	KRT24	0	38360550	rs7405635	Granulocyte count
chr17	38840144	38840154	T	A	0.994314	KRT24	0	38360550	rs7405635	Myeloid white cell count
chr17	38840144	38840154	T	A	0.994314	KRT24	0	38360550	rs7405635	Sum neutrophil eosinophil counts
chr17	38840144	38840154	T	A	0.994314	KRT24	0.001	38218803	rs7502233	Red cell distribution width
chr17	38840144	38840154	T	A	0.994314	KRT24	0.01	38393150	rs75041531	PR interval in Tripanosoma cruzi seropositivity
chr17	38840144	38840154	T	A	0.994314	KRT24	0	38276895	rs75553180	Height
chr17	38840144	38840154	T	A	0.994314	KRT24	0.34	38775149	rs757411	Type 1 diabetes
chr17	38840144	38840154	T	A	0.994314	KRT24	0.003	38644213	rs77038344	Pancreatic cancer
chr17	38840144	38840154	T	A	0.994314	KRT24	0	38921042	rs79947075	Cognitive decline rate in late mild cognitive impairment
chr17	38840144	38840154	T	A	0.994314	KRT24	0.001	38072401	rs8065777	Educational attainment (MTAG)
chr17	38840144	38840154	T	A	0.994314	KRT24	0	38146928	rs8066582	Mitochondrial DNA copy number
chr17	38840144	38840154	T	A	0.994314	KRT24	0.098	38869489	rs8067124	Asthma
chr17	38840144	38840154	T	A	0.994314	KRT24	0.011	38051347	rs8067378	Cervical cancer
chr17	38840144	38840154	T	A	0.994314	KRT24	0.011	38051347	rs8067378	Primary biliary cirrhosis
chr17	38840144	38840154	T	A	0.994314	KRT24	0.006	38057196	rs8069176	Asthma (childhood onset)
chr17	38840144	38840154	T	A	0.994314	KRT24	0.006	38057196	rs8069176	Fractional exhaled nitric oxide (childhood)
chr17	38840144	38840154	T	A	0.994314	KRT24	0.034	38006332	rs8071789	Selective IgA deficiency
chr17	38840144	38840154	T	A	0.994314	KRT24	0.001	38649202	rs8072126	Pneumonia
chr17	38840144	38840154	T	A	0.994314	KRT24	0.001	38164024	rs8072548	Eosinophil percentage of granulocytes
chr17	38840144	38840154	T	A	0.994314	KRT24	0.001	38164024	rs8072548	Neutrophil percentage of granulocytes
chr17	38840144	38840154	T	A	0.994314	KRT24	0.001	38128764	rs8077456	Reaction time
chr17	38840144	38840154	T	A	0.994314	KRT24	0	38215116	rs8078692	Pancreatic ductal adenocarcinoma
chr17	38840144	38840154	T	A	0.994314	KRT24	0	38166878	rs8078723	C-reactive protein and white blood cell count
chr17	38840144	38840154	T	A	0.994314	KRT24	0	38166878	rs8078723	Neutrophil count
chr17	38840144	38840154	T	A	0.994314	KRT24	0	38166878	rs8078723	White blood cell count
chr17	38840144	38840154	T	A	0.994314	KRT24	0	38166878	rs8078723	White blood cell count (neutrophil)
chr17	38840144	38840154	T	A	0.994314	KRT24	0	38154594	rs8081692	Neutrophil count
chr17	38840144	38840154	T	A	0.994314	KRT24	0.003	38213358	rs868150	Feeling miserable
chr17	38840144	38840154	T	A	0.994314	KRT24	0.002	38068042	rs869402	Asthma
chr17	38840144	38840154	T	A	0.994314	KRT24	0.002	38068042	rs869402	Asthma or allergic disease (pleiotropy)
chr17	38840144	38840154	T	A	0.994314	KRT24	0.001	37922258	rs907092	Adult asthma
chr17	38840144	38840154	T	A	0.994314	KRT24	0.001	37922258	rs907092	Asthma
chr17	38840144	38840154	T	A	0.994314	KRT24	0.001	37922258	rs907092	Primary biliary cholangitis
chr17	38840144	38840154	T	A	0.994314	KRT24	0.003	38069075	rs921650	Allergic disease (asthma, hay fever or eczema)
chr17	38840144	38840154	T	A	0.994314	KRT24	0.003	38069075	rs921650	Monocyte percentage of white cells
chr17	38840144	38840154	T	A	0.994314	KRT24	0.011	37976468	rs9303277	Lymphocyte counts
chr17	38840144	38840154	T	A	0.994314	KRT24	0.011	37976468	rs9303277	Primary biliary cholangitis
chr17	38840144	38840154	T	A	0.994314	KRT24	0.011	37976468	rs9303277	Systemic lupus erythematosus and Systemic sclerosis
chr17	38840144	38840154	T	A	0.994314	KRT24	0.001	38073967	rs9303279	Respiratory diseases
chr17	38840144	38840154	T	A	0.994314	KRT24	0.003	38074030	rs9303280	Self-reported allergy
chr17	38840144	38840154	T	A	0.994314	KRT24	0.009	38020140	rs9635726	Primary biliary cholangitis
chr17	38840144	38840154	T	A	0.994314	KRT24	0.162	38755020	rs9893132	Asthma
chr17	38840144	38840154	T	A	0.994314	KRT24	0.162	38755020	rs9893132	Asthma (childhood onset)
chr17	38840144	38840154	T	A	0.994314	KRT24	0.009	38048243	rs9906951	Highest math class taken (MTAG)
chr17	38840144	38840154	T	A	0.994314	KRT24	0.34	38775475	rs9911533	Allergic disease (asthma, hay fever or eczema)
chr17	38840144	38840154	T	A	0.994314	KRT24	0.34	38775475	rs9911533	Asthma or allergic disease (pleiotropy)
chr17	38840144	38840154	T	A	0.994314	KRT24	0.014	37943730	rs9911634	Eosinophil counts
chr17	38840144	38840154	T	A	0.994314	KRT24	0.007	39039240	rs9912181	3-hydroxy-1-methylpropylmercapturic acid levels in smokers
chr17	39647074	39647131	AGGTT	AACCT	0.327752	KRT15	0.004	40466091	rs1053004	Mean corpuscular volume
chr17	39647074	39647131	AGGTT	AACCT	0.327752	KRT15	0.004	40466091	rs1053004	Pulse pressure
chr17	39647074	39647131	AGGTT	AACCT	0.327752	KRT15	0	40005649	rs11079018	High light scatter reticulocyte count
chr17	39647074	39647131	AGGTT	AACCT	0.327752	KRT15	0.002	40289011	rs11079035	Vitiligo
chr17	39647074	39647131	AGGTT	AACCT	0.327752	KRT15	0.002	40289011	rs11079035	White blood cell count
chr17	39647074	39647131	AGGTT	AACCT	0.327752	KRT15	0.02	40414078	rs11079041	Waist-hip ratio
chr17	39647074	39647131	AGGTT	AACCT	0.327752	KRT15	0	38988702	rs111641876	White blood cell count
chr17	39647074	39647131	AGGTT	AACCT	0.327752	KRT15	0	38764523	rs112401631	Allergic disease (asthma, hay fever or eczema)
chr17	39647074	39647131	AGGTT	AACCT	0.327752	KRT15	0	38764523	rs112401631	Asthma
chr17	39647074	39647131	AGGTT	AACCT	0.327752	KRT15	0	38764523	rs112401631	Asthma (childhood onset)
chr17	39647074	39647131	AGGTT	AACCT	0.327752	KRT15	0	38764523	rs112401631	Eczema
chr17	39647074	39647131	AGGTT	AACCT	0.327752	KRT15	0	38764523	rs112401631	Eosinophil counts
chr17	39647074	39647131	AGGTT	AACCT	0.327752	KRT15	0	38764523	rs112401631	Eosinophil percentage of granulocytes
chr17	39647074	39647131	AGGTT	AACCT	0.327752	KRT15	0	38764523	rs112401631	Eosinophil percentage of white cells
chr17	39647074	39647131	AGGTT	AACCT	0.327752	KRT15	0	38764523	rs112401631	Lymphocyte counts
chr17	39647074	39647131	AGGTT	AACCT	0.327752	KRT15	0	38764523	rs112401631	Lymphocyte percentage of white cells
chr17	39647074	39647131	AGGTT	AACCT	0.327752	KRT15	0	38764523	rs112401631	Respiratory diseases
chr17	39647074	39647131	AGGTT	AACCT	0.327752	KRT15	0	38764523	rs112401631	Sum eosinophil basophil counts
chr17	39647074	39647131	AGGTT	AACCT	0.327752	KRT15	0.018	40395191	rs11443474	Heel bone mineral density
chr17	39647074	39647131	AGGTT	AACCT	0.327752	KRT15	0.001	38770641	rs11464691	Allergic disease (asthma, hay fever or eczema)
chr17	39647074	39647131	AGGTT	AACCT	0.327752	KRT15	0.011	39570717	rs117194419	Squamous cell lung carcinoma
chr17	39647074	39647131	AGGTT	AACCT	0.327752	KRT15	0.001	40444172	rs117309129	Heel bone mineral density
chr17	39647074	39647131	AGGTT	AACCT	0.327752	KRT15	0.058	39551098	rs117612447	Brown vs. black hair color
chr17	39647074	39647131	AGGTT	AACCT	0.327752	KRT15	0.058	39551098	rs117612447	Hair color
chr17	39647074	39647131	AGGTT	AACCT	0.327752	KRT15	0.002	40570771	rs11871801	Crohn's disease
chr17	39647074	39647131	AGGTT	AACCT	0.327752	KRT15	0.001	40388429	rs12150495	Eosinophil counts
chr17	39647074	39647131	AGGTT	AACCT	0.327752	KRT15	0.002	40289411	rs12325861	Hypothyroidism
chr17	39647074	39647131	AGGTT	AACCT	0.327752	KRT15	0.002	40289411	rs12325861	Medication use (thyroid preparations)
chr17	39647074	39647131	AGGTT	AACCT	0.327752	KRT15	0.001	40123828	rs12602950	Blood protein levels
chr17	39647074	39647131	AGGTT	AACCT	0.327752	KRT15	0.001	40527543	rs12942547	Chronic inflammatory diseases (ankylosing spondylitis, Crohn's disease, psoriasis, primary sclerosing cholangitis, ulcerative colitis) (pleiotropy)
chr17	39647074	39647131	AGGTT	AACCT	0.327752	KRT15	0.001	40527543	rs12942547	Crohn's disease
chr17	39647074	39647131	AGGTT	AACCT	0.327752	KRT15	0.001	40527543	rs12942547	Inflammatory bowel disease
chr17	39647074	39647131	AGGTT	AACCT	0.327752	KRT15	0.001	40527543	rs12942547	Ulcerative colitis
chr17	39647074	39647131	AGGTT	AACCT	0.327752	KRT15	0.001	40526272	rs12949918	Itch intensity from mosquito bite
chr17	39647074	39647131	AGGTT	AACCT	0.327752	KRT15	0.002	40297657	rs13380830	Autoimmune traits
chr17	39647074	39647131	AGGTT	AACCT	0.327752	KRT15	0	40578032	rs138672638	Breast cancer
chr17	39647074	39647131	AGGTT	AACCT	0.327752	KRT15	0.005	39491978	rs140814701	Blond vs. brown/black hair color
chr17	39647074	39647131	AGGTT	AACCT	0.327752	KRT15	0.001	39913770	rs143043662	Heel bone mineral density
chr17	39647074	39647131	AGGTT	AACCT	0.327752	KRT15	0.002	39216976	rs143290289	Hair shape
chr17	39647074	39647131	AGGTT	AACCT	0.327752	KRT15	0.002	38820444	rs143456058	White blood cell count
chr17	39647074	39647131	AGGTT	AACCT	0.327752	KRT15	0.001	38782860	rs146309381	DNA methylation variation (age effect)
chr17	39647074	39647131	AGGTT	AACCT	0.327752	KRT15	0.001	38851260	rs149028778	Cognitive decline rate in late mild cognitive impairment
chr17	39647074	39647131	AGGTT	AACCT	0.327752	KRT15	0.031	39251122	rs150537328	Breast cancer
chr17	39647074	39647131	AGGTT	AACCT	0.327752	KRT15	0.004	40542500	rs17405722	Type 2 diabetes
chr17	39647074	39647131	AGGTT	AACCT	0.327752	KRT15	0.011	40485238	rs17881320	Atopic dermatitis
chr17	39647074	39647131	AGGTT	AACCT	0.327752	KRT15	0.01	40476666	rs17881940	Systemic lupus erythematosus
chr17	39647074	39647131	AGGTT	AACCT	0.327752	KRT15	0.005	40293864	rs1869365	vWF and FVIII levels
chr17	39647074	39647131	AGGTT	AACCT	0.327752	KRT15	0.001	38953326	rs191241826	Cognitive decline rate in late mild cognitive impairment
chr17	39647074	39647131	AGGTT	AACCT	0.327752	KRT15	0.008	39953960	rs191392302	PR interval in Tripanosoma cruzi seropositivity
chr17	39647074	39647131	AGGTT	AACCT	0.327752	KRT15	None	39440738	rs199651132	Facial morphology (factor 19)
chr17	39647074	39647131	AGGTT	AACCT	0.327752	KRT15	0.011	40257162	rs2074158	Coronary artery disease
chr17	39647074	39647131	AGGTT	AACCT	0.327752	KRT15	0.011	40270237	rs2074164	Coronary artery disease
chr17	39647074	39647131	AGGTT	AACCT	0.327752	KRT15	0.002	38715185	rs2228015	Lymphocyte counts
chr17	39647074	39647131	AGGTT	AACCT	0.327752	KRT15	0	40481528	rs2293152	Multiple sclerosis
chr17	39647074	39647131	AGGTT	AACCT	0.327752	KRT15	0.007	39046880	rs2315504	Height
chr17	39647074	39647131	AGGTT	AACCT	0.327752	KRT15	0.035	39617138	rs2857249	Male-pattern baldness
chr17	39647074	39647131	AGGTT	AACCT	0.327752	KRT15	0.001	38758649	rs2872812	Cardiovascular disease
chr17	39647074	39647131	AGGTT	AACCT	0.327752	KRT15	0.005	40495473	rs34846688	Diastolic blood pressure
chr17	39647074	39647131	AGGTT	AACCT	0.327752	KRT15	0.004	40263457	rs34891485	Coronary artery disease
chr17	39647074	39647131	AGGTT	AACCT	0.327752	KRT15	0.001	40090002	rs35455419	Immature fraction of reticulocytes
chr17	39647074	39647131	AGGTT	AACCT	0.327752	KRT15	0.012	39250638	rs4006360	Bipolar disorder and schizophrenia
chr17	39647074	39647131	AGGTT	AACCT	0.327752	KRT15	0	39925712	rs41283425	Balding type 1
chr17	39647074	39647131	AGGTT	AACCT	0.327752	KRT15	0	39925712	rs41283425	Height
chr17	39647074	39647131	AGGTT	AACCT	0.327752	KRT15	0	39925712	rs41283425	Male-pattern baldness
chr17	39647074	39647131	AGGTT	AACCT	0.327752	KRT15	0.007	39890875	rs4796604	Developmental language disorder (syntactic complexity)
chr17	39647074	39647131	AGGTT	AACCT	0.327752	KRT15	0.002	40078223	rs4796622	High light scatter reticulocyte percentage of red cells
chr17	39647074	39647131	AGGTT	AACCT	0.327752	KRT15	0	39987129	rs4796712	Airway wall thickness
chr17	39647074	39647131	AGGTT	AACCT	0.327752	KRT15	0.001	40530762	rs4796791	Multiple sclerosis
chr17	39647074	39647131	AGGTT	AACCT	0.327752	KRT15	0	40542209	rs4796793	Atopic dermatitis
chr17	39647074	39647131	AGGTT	AACCT	0.327752	KRT15	0	40565034	rs56364076	Psoriasis
chr17	39647074	39647131	AGGTT	AACCT	0.327752	KRT15	0.001	40536803	rs62075782	Pulse pressure
chr17	39647074	39647131	AGGTT	AACCT	0.327752	KRT15	0.002	39897263	rs6503659	Esophageal cancer (squamous cell)
chr17	39647074	39647131	AGGTT	AACCT	0.327752	KRT15	0	40499532	rs6503695	Crohn's disease
chr17	39647074	39647131	AGGTT	AACCT	0.327752	KRT15	0.009	40414861	rs7207591	Allergic disease (asthma, hay fever or eczema)
chr17	39647074	39647131	AGGTT	AACCT	0.327752	KRT15	0	40027650	rs7209507	Mean corpuscular hemoglobin
chr17	39647074	39647131	AGGTT	AACCT	0.327752	KRT15	0	39940767	rs7213095	Heel bone mineral density
chr17	39647074	39647131	AGGTT	AACCT	0.327752	KRT15	0.018	39286179	rs7219230	Body mass index
chr17	39647074	39647131	AGGTT	AACCT	0.327752	KRT15	0.031	38957001	rs7219451	Glucose homeostasis traits
chr17	39647074	39647131	AGGTT	AACCT	0.327752	KRT15	0.003	38770285	rs7221109	Type 1 diabetes
chr17	39647074	39647131	AGGTT	AACCT	0.327752	KRT15	0.06	39151856	rs7222331	Early diabetic kidney disease in diabetes
chr17	39647074	39647131	AGGTT	AACCT	0.327752	KRT15	0.003	40289363	rs7224737	Fibrinogen levels
chr17	39647074	39647131	AGGTT	AACCT	0.327752	KRT15	0.011	38897090	rs72821884	Male-pattern baldness
chr17	39647074	39647131	AGGTT	AACCT	0.327752	KRT15	0.001	40514200	rs744166	Crohn's disease
chr17	39647074	39647131	AGGTT	AACCT	0.327752	KRT15	0.001	40514200	rs744166	Inflammatory bowel disease
chr17	39647074	39647131	AGGTT	AACCT	0.327752	KRT15	0.001	40514200	rs744166	Multiple sclerosis
chr17	39647074	39647131	AGGTT	AACCT	0.327752	KRT15	0.002	38775149	rs757411	Type 1 diabetes
chr17	39647074	39647131	AGGTT	AACCT	0.327752	KRT15	0	39957021	rs78139258	Pulse pressure
chr17	39647074	39647131	AGGTT	AACCT	0.327752	KRT15	0.005	40287105	rs78862468	Mean corpuscular hemoglobin
chr17	39647074	39647131	AGGTT	AACCT	0.327752	KRT15	0	40317240	rs79089478	Pulse pressure
chr17	39647074	39647131	AGGTT	AACCT	0.327752	KRT15	0	38921042	rs79947075	Cognitive decline rate in late mild cognitive impairment
chr17	39647074	39647131	AGGTT	AACCT	0.327752	KRT15	0.01	38869489	rs8067124	Asthma
chr17	39647074	39647131	AGGTT	AACCT	0.327752	KRT15	0	40001007	rs8068544	Reticulocyte count
chr17	39647074	39647131	AGGTT	AACCT	0.327752	KRT15	0	40001007	rs8068544	Reticulocyte fraction of red cells
chr17	39647074	39647131	AGGTT	AACCT	0.327752	KRT15	0	40571283	rs8068844	Eczema
chr17	39647074	39647131	AGGTT	AACCT	0.327752	KRT15	0.015	38649202	rs8072126	Pneumonia
chr17	39647074	39647131	AGGTT	AACCT	0.327752	KRT15	0.002	40561578	rs963986	Psoriasis
chr17	39647074	39647131	AGGTT	AACCT	0.327752	KRT15	0.002	40507979	rs9891119	Crohn's disease
chr17	39647074	39647131	AGGTT	AACCT	0.327752	KRT15	0.002	40507979	rs9891119	Multiple sclerosis
chr17	39647074	39647131	AGGTT	AACCT	0.327752	KRT15	0.001	38755020	rs9893132	Asthma
chr17	39647074	39647131	AGGTT	AACCT	0.327752	KRT15	0.001	38755020	rs9893132	Asthma (childhood onset)
chr17	39647074	39647131	AGGTT	AACCT	0.327752	KRT15	0.001	40523724	rs9897389	Itch intensity from mosquito bite adjusted by bite size
chr17	39647074	39647131	AGGTT	AACCT	0.327752	KRT15	0.021	40449150	rs9908318	Heel bone mineral density
chr17	39647074	39647131	AGGTT	AACCT	0.327752	KRT15	0.002	38775475	rs9911533	Allergic disease (asthma, hay fever or eczema)
chr17	39647074	39647131	AGGTT	AACCT	0.327752	KRT15	0.002	38775475	rs9911533	Asthma or allergic disease (pleiotropy)
chr17	39647074	39647131	AGGTT	AACCT	0.327752	KRT15	0	39039240	rs9912181	3-hydroxy-1-methylpropylmercapturic acid levels in smokers
chr17	39945673	39945708	GT	AC	0.579626	JUP	0.008	40466091	rs1053004	Mean corpuscular volume
chr17	39945673	39945708	GT	AC	0.579626	JUP	0.008	40466091	rs1053004	Pulse pressure
chr17	39945673	39945708	GT	AC	0.579626	JUP	0.111	40005649	rs11079018	High light scatter reticulocyte count
chr17	39945673	39945708	GT	AC	0.579626	JUP	0	40289011	rs11079035	Vitiligo
chr17	39945673	39945708	GT	AC	0.579626	JUP	0	40289011	rs11079035	White blood cell count
chr17	39945673	39945708	GT	AC	0.579626	JUP	0.006	40414078	rs11079041	Waist-hip ratio
chr17	39945673	39945708	GT	AC	0.579626	JUP	0.003	38988702	rs111641876	White blood cell count
chr17	39945673	39945708	GT	AC	0.579626	JUP	0.005	40395191	rs11443474	Heel bone mineral density
chr17	39945673	39945708	GT	AC	0.579626	JUP	0.001	39570717	rs117194419	Squamous cell lung carcinoma
chr17	39945673	39945708	GT	AC	0.579626	JUP	0	40444172	rs117309129	Heel bone mineral density
chr17	39945673	39945708	GT	AC	0.579626	JUP	0.002	39551098	rs117612447	Brown vs. black hair color
chr17	39945673	39945708	GT	AC	0.579626	JUP	0.002	39551098	rs117612447	Hair color
chr17	39945673	39945708	GT	AC	0.579626	JUP	0	40692637	rs11871659	Fear of minor pain
chr17	39945673	39945708	GT	AC	0.579626	JUP	0.002	40570771	rs11871801	Crohn's disease
chr17	39945673	39945708	GT	AC	0.579626	JUP	0	40388429	rs12150495	Eosinophil counts
chr17	39945673	39945708	GT	AC	0.579626	JUP	0	40289411	rs12325861	Hypothyroidism
chr17	39945673	39945708	GT	AC	0.579626	JUP	0	40289411	rs12325861	Medication use (thyroid preparations)
chr17	39945673	39945708	GT	AC	0.579626	JUP	0.035	40123828	rs12602950	Blood protein levels
chr17	39945673	39945708	GT	AC	0.579626	JUP	0	40527543	rs12942547	Chronic inflammatory diseases (ankylosing spondylitis, Crohn's disease, psoriasis, primary sclerosing cholangitis, ulcerative colitis) (pleiotropy)
chr17	39945673	39945708	GT	AC	0.579626	JUP	0	40527543	rs12942547	Crohn's disease
chr17	39945673	39945708	GT	AC	0.579626	JUP	0	40527543	rs12942547	Inflammatory bowel disease
chr17	39945673	39945708	GT	AC	0.579626	JUP	0	40527543	rs12942547	Ulcerative colitis
chr17	39945673	39945708	GT	AC	0.579626	JUP	0	40526272	rs12949918	Itch intensity from mosquito bite
chr17	39945673	39945708	GT	AC	0.579626	JUP	0	40297657	rs13380830	Autoimmune traits
chr17	39945673	39945708	GT	AC	0.579626	JUP	0.001	40709866	rs138643143	Pulse pressure
chr17	39945673	39945708	GT	AC	0.579626	JUP	0.003	40578032	rs138672638	Breast cancer
chr17	39945673	39945708	GT	AC	0.579626	JUP	0	39491978	rs140814701	Blond vs. brown/black hair color
chr17	39945673	39945708	GT	AC	0.579626	JUP	None	40843979	rs142029931	Major depressive disorder
chr17	39945673	39945708	GT	AC	0.579626	JUP	0.001	39913770	rs143043662	Heel bone mineral density
chr17	39945673	39945708	GT	AC	0.579626	JUP	0.003	39216976	rs143290289	Hair shape
chr17	39945673	39945708	GT	AC	0.579626	JUP	0.002	39251122	rs150537328	Breast cancer
chr17	39945673	39945708	GT	AC	0.579626	JUP	0.003	40863691	rs1542924	Waist-hip ratio
chr17	39945673	39945708	GT	AC	0.579626	JUP	0	40542500	rs17405722	Type 2 diabetes
chr17	39945673	39945708	GT	AC	0.579626	JUP	0.004	40485238	rs17881320	Atopic dermatitis
chr17	39945673	39945708	GT	AC	0.579626	JUP	0.006	40476666	rs17881940	Systemic lupus erythematosus
chr17	39945673	39945708	GT	AC	0.579626	JUP	0.001	40293864	rs1869365	vWF and FVIII levels
chr17	39945673	39945708	GT	AC	0.579626	JUP	0.001	38953326	rs191241826	Cognitive decline rate in late mild cognitive impairment
chr17	39945673	39945708	GT	AC	0.579626	JUP	0.017	39953960	rs191392302	PR interval in Tripanosoma cruzi seropositivity
chr17	39945673	39945708	GT	AC	0.579626	JUP	None	39440738	rs199651132	Facial morphology (factor 19)
chr17	39945673	39945708	GT	AC	0.579626	JUP	0.006	40257162	rs2074158	Coronary artery disease
chr17	39945673	39945708	GT	AC	0.579626	JUP	0.005	40270237	rs2074164	Coronary artery disease
chr17	39945673	39945708	GT	AC	0.579626	JUP	0.001	40481528	rs2293152	Multiple sclerosis
chr17	39945673	39945708	GT	AC	0.579626	JUP	0	39046880	rs2315504	Height
chr17	39945673	39945708	GT	AC	0.579626	JUP	0.023	39617138	rs2857249	Male-pattern baldness
chr17	39945673	39945708	GT	AC	0.579626	JUP	0.004	40495473	rs34846688	Diastolic blood pressure
chr17	39945673	39945708	GT	AC	0.579626	JUP	0.001	40263457	rs34891485	Coronary artery disease
chr17	39945673	39945708	GT	AC	0.579626	JUP	0.093	40090002	rs35455419	Immature fraction of reticulocytes
chr17	39945673	39945708	GT	AC	0.579626	JUP	0	39250638	rs4006360	Bipolar disorder and schizophrenia
chr17	39945673	39945708	GT	AC	0.579626	JUP	0.007	39925712	rs41283425	Balding type 1
chr17	39945673	39945708	GT	AC	0.579626	JUP	0.007	39925712	rs41283425	Height
chr17	39945673	39945708	GT	AC	0.579626	JUP	0.007	39925712	rs41283425	Male-pattern baldness
chr17	39945673	39945708	GT	AC	0.579626	JUP	0.002	40873302	rs4792953	Height
chr17	39945673	39945708	GT	AC	0.579626	JUP	0.001	40686341	rs4793090	Educational attainment (years of education)
chr17	39945673	39945708	GT	AC	0.579626	JUP	0.001	39890875	rs4796604	Developmental language disorder (syntactic complexity)
chr17	39945673	39945708	GT	AC	0.579626	JUP	0.101	40078223	rs4796622	High light scatter reticulocyte percentage of red cells
chr17	39945673	39945708	GT	AC	0.579626	JUP	0.144	39987129	rs4796712	Airway wall thickness
chr17	39945673	39945708	GT	AC	0.579626	JUP	0.006	40530762	rs4796791	Multiple sclerosis
chr17	39945673	39945708	GT	AC	0.579626	JUP	0.006	40542209	rs4796793	Atopic dermatitis
chr17	39945673	39945708	GT	AC	0.579626	JUP	0.001	40919595	rs56228409	Pulse pressure
chr17	39945673	39945708	GT	AC	0.579626	JUP	0	40565034	rs56364076	Psoriasis
chr17	39945673	39945708	GT	AC	0.579626	JUP	0	40698157	rs601999	Parkinson's disease
chr17	39945673	39945708	GT	AC	0.579626	JUP	0.001	40536803	rs62075782	Pulse pressure
chr17	39945673	39945708	GT	AC	0.579626	JUP	0	40693343	rs630539	Heel bone mineral density
chr17	39945673	39945708	GT	AC	0.579626	JUP	0	40693343	rs630539	Systolic blood pressure change trajectories
chr17	39945673	39945708	GT	AC	0.579626	JUP	0.004	39897263	rs6503659	Esophageal cancer (squamous cell)
chr17	39945673	39945708	GT	AC	0.579626	JUP	0	40499532	rs6503695	Crohn's disease
chr17	39945673	39945708	GT	AC	0.579626	JUP	0	40722028	rs665268	Type 2 diabetes
chr17	39945673	39945708	GT	AC	0.579626	JUP	0	40716234	rs668799	Body mass index
chr17	39945673	39945708	GT	AC	0.579626	JUP	0	40716234	rs668799	Medication use (drugs used in diabetes)
chr17	39945673	39945708	GT	AC	0.579626	JUP	0	40654523	rs68058972	Heel bone mineral density
chr17	39945673	39945708	GT	AC	0.579626	JUP	0	40696914	rs684214	White blood cell count
chr17	39945673	39945708	GT	AC	0.579626	JUP	0.013	40414861	rs7207591	Allergic disease (asthma, hay fever or eczema)
chr17	39945673	39945708	GT	AC	0.579626	JUP	0.11	40027650	rs7209507	Mean corpuscular hemoglobin
chr17	39945673	39945708	GT	AC	0.579626	JUP	0.001	39940767	rs7213095	Heel bone mineral density
chr17	39945673	39945708	GT	AC	0.579626	JUP	0.001	39286179	rs7219230	Body mass index
chr17	39945673	39945708	GT	AC	0.579626	JUP	0	38957001	rs7219451	Glucose homeostasis traits
chr17	39945673	39945708	GT	AC	0.579626	JUP	0.001	39151856	rs7222331	Early diabetic kidney disease in diabetes
chr17	39945673	39945708	GT	AC	0.579626	JUP	0.001	40289363	rs7224737	Fibrinogen levels
chr17	39945673	39945708	GT	AC	0.579626	JUP	0.002	40836388	rs72826962	Breast cancer
chr17	39945673	39945708	GT	AC	0.579626	JUP	0.001	40514200	rs744166	Crohn's disease
chr17	39945673	39945708	GT	AC	0.579626	JUP	0.001	40514200	rs744166	Inflammatory bowel disease
chr17	39945673	39945708	GT	AC	0.579626	JUP	0.001	40514200	rs744166	Multiple sclerosis
chr17	39945673	39945708	GT	AC	0.579626	JUP	0.022	39957021	rs78139258	Pulse pressure
chr17	39945673	39945708	GT	AC	0.579626	JUP	0.003	40287105	rs78862468	Mean corpuscular hemoglobin
chr17	39945673	39945708	GT	AC	0.579626	JUP	0.005	40317240	rs79089478	Pulse pressure
chr17	39945673	39945708	GT	AC	0.579626	JUP	0.111	40001007	rs8068544	Reticulocyte count
chr17	39945673	39945708	GT	AC	0.579626	JUP	0.111	40001007	rs8068544	Reticulocyte fraction of red cells
chr17	39945673	39945708	GT	AC	0.579626	JUP	0.001	40571283	rs8068844	Eczema
chr17	39945673	39945708	GT	AC	0.579626	JUP	0.002	40561578	rs963986	Psoriasis
chr17	39945673	39945708	GT	AC	0.579626	JUP	0.003	40507979	rs9891119	Crohn's disease
chr17	39945673	39945708	GT	AC	0.579626	JUP	0.003	40507979	rs9891119	Multiple sclerosis
chr17	39945673	39945708	GT	AC	0.579626	JUP	0.001	40913365	rs9892728	Type 2 diabetes
chr17	39945673	39945708	GT	AC	0.579626	JUP	0	40523724	rs9897389	Itch intensity from mosquito bite adjusted by bite size
chr17	39945673	39945708	GT	AC	0.579626	JUP	0	40755810	rs9901225	Colorectal or endometrial cancer
chr17	39945673	39945708	GT	AC	0.579626	JUP	0.005	40449150	rs9908318	Heel bone mineral density
chr17	39945673	39945708	GT	AC	0.579626	JUP	0.009	39039240	rs9912181	3-hydroxy-1-methylpropylmercapturic acid levels in smokers
chr17	40405126	40405162	CTTT	AAAG	0.365381	KCNH4	0.005	40963903	rs10512488	Type 2 diabetes (age of onset)
chr17	40405126	40405162	CTTT	AAAG	0.365381	KCNH4	0.051	40466091	rs1053004	Mean corpuscular volume
chr17	40405126	40405162	CTTT	AAAG	0.365381	KCNH4	0.051	40466091	rs1053004	Pulse pressure
chr17	40405126	40405162	CTTT	AAAG	0.365381	KCNH4	0.003	40005649	rs11079018	High light scatter reticulocyte count
chr17	40405126	40405162	CTTT	AAAG	0.365381	KCNH4	0.027	40289011	rs11079035	Vitiligo
chr17	40405126	40405162	CTTT	AAAG	0.365381	KCNH4	0.027	40289011	rs11079035	White blood cell count
chr17	40405126	40405162	CTTT	AAAG	0.365381	KCNH4	0.556	40414078	rs11079041	Waist-hip ratio
chr17	40405126	40405162	CTTT	AAAG	0.365381	KCNH4	0.509	40395191	rs11443474	Heel bone mineral density
chr17	40405126	40405162	CTTT	AAAG	0.365381	KCNH4	0.002	39570717	rs117194419	Squamous cell lung carcinoma
chr17	40405126	40405162	CTTT	AAAG	0.365381	KCNH4	0.01	40444172	rs117309129	Heel bone mineral density
chr17	40405126	40405162	CTTT	AAAG	0.365381	KCNH4	0.01	39551098	rs117612447	Brown vs. black hair color
chr17	40405126	40405162	CTTT	AAAG	0.365381	KCNH4	0.01	39551098	rs117612447	Hair color
chr17	40405126	40405162	CTTT	AAAG	0.365381	KCNH4	0.016	40692637	rs11871659	Fear of minor pain
chr17	40405126	40405162	CTTT	AAAG	0.365381	KCNH4	0.148	40570771	rs11871801	Crohn's disease
chr17	40405126	40405162	CTTT	AAAG	0.365381	KCNH4	0.011	40388429	rs12150495	Eosinophil counts
chr17	40405126	40405162	CTTT	AAAG	0.365381	KCNH4	0.025	40289411	rs12325861	Hypothyroidism
chr17	40405126	40405162	CTTT	AAAG	0.365381	KCNH4	0.025	40289411	rs12325861	Medication use (thyroid preparations)
chr17	40405126	40405162	CTTT	AAAG	0.365381	KCNH4	0.014	40123828	rs12602950	Blood protein levels
chr17	40405126	40405162	CTTT	AAAG	0.365381	KCNH4	0.15	40527543	rs12942547	Chronic inflammatory diseases (ankylosing spondylitis, Crohn's disease, psoriasis, primary sclerosing cholangitis, ulcerative colitis) (pleiotropy)
chr17	40405126	40405162	CTTT	AAAG	0.365381	KCNH4	0.15	40527543	rs12942547	Crohn's disease
chr17	40405126	40405162	CTTT	AAAG	0.365381	KCNH4	0.15	40527543	rs12942547	Inflammatory bowel disease
chr17	40405126	40405162	CTTT	AAAG	0.365381	KCNH4	0.15	40527543	rs12942547	Ulcerative colitis
chr17	40405126	40405162	CTTT	AAAG	0.365381	KCNH4	0.156	40526272	rs12949918	Itch intensity from mosquito bite
chr17	40405126	40405162	CTTT	AAAG	0.365381	KCNH4	0.027	40297657	rs13380830	Autoimmune traits
chr17	40405126	40405162	CTTT	AAAG	0.365381	KCNH4	0.001	40709866	rs138643143	Pulse pressure
chr17	40405126	40405162	CTTT	AAAG	0.365381	KCNH4	0.011	40578032	rs138672638	Breast cancer
chr17	40405126	40405162	CTTT	AAAG	0.365381	KCNH4	0	40985647	rs139945697	Waist-hip ratio
chr17	40405126	40405162	CTTT	AAAG	0.365381	KCNH4	0.002	39491978	rs140814701	Blond vs. brown/black hair color
chr17	40405126	40405162	CTTT	AAAG	0.365381	KCNH4	None	40843979	rs142029931	Major depressive disorder
chr17	40405126	40405162	CTTT	AAAG	0.365381	KCNH4	0	39913770	rs143043662	Heel bone mineral density
chr17	40405126	40405162	CTTT	AAAG	0.365381	KCNH4	0.001	41377409	rs149153680	Heel bone mineral density
chr17	40405126	40405162	CTTT	AAAG	0.365381	KCNH4	0	40959293	rs151329939	Breast cancer
chr17	40405126	40405162	CTTT	AAAG	0.365381	KCNH4	0	40863691	rs1542924	Waist-hip ratio
chr17	40405126	40405162	CTTT	AAAG	0.365381	KCNH4	0.01	40542500	rs17405722	Type 2 diabetes
chr17	40405126	40405162	CTTT	AAAG	0.365381	KCNH4	0	40485238	rs17881320	Atopic dermatitis
chr17	40405126	40405162	CTTT	AAAG	0.365381	KCNH4	0.003	40476666	rs17881940	Systemic lupus erythematosus
chr17	40405126	40405162	CTTT	AAAG	0.365381	KCNH4	0.001	41245465	rs1799949	Menarche (age at onset)
chr17	40405126	40405162	CTTT	AAAG	0.365381	KCNH4	0.001	41245465	rs1799949	Menopause (age at onset)
chr17	40405126	40405162	CTTT	AAAG	0.365381	KCNH4	0.013	40293864	rs1869365	vWF and FVIII levels
chr17	40405126	40405162	CTTT	AAAG	0.365381	KCNH4	None	41119568	rs188757965	PR interval in Tripanosoma cruzi seropositivity
chr17	40405126	40405162	CTTT	AAAG	0.365381	KCNH4	0.002	39953960	rs191392302	PR interval in Tripanosoma cruzi seropositivity
chr17	40405126	40405162	CTTT	AAAG	0.365381	KCNH4	None	39440738	rs199651132	Facial morphology (factor 19)
chr17	40405126	40405162	CTTT	AAAG	0.365381	KCNH4	0.001	40257162	rs2074158	Coronary artery disease
chr17	40405126	40405162	CTTT	AAAG	0.365381	KCNH4	0.004	40270237	rs2074164	Coronary artery disease
chr17	40405126	40405162	CTTT	AAAG	0.365381	KCNH4	0.001	40481528	rs2293152	Multiple sclerosis
chr17	40405126	40405162	CTTT	AAAG	0.365381	KCNH4	0.002	39617138	rs2857249	Male-pattern baldness
chr17	40405126	40405162	CTTT	AAAG	0.365381	KCNH4	0	41172480	rs28678167	White blood cell count
chr17	40405126	40405162	CTTT	AAAG	0.365381	KCNH4	0.004	40495473	rs34846688	Diastolic blood pressure
chr17	40405126	40405162	CTTT	AAAG	0.365381	KCNH4	0.006	40263457	rs34891485	Coronary artery disease
chr17	40405126	40405162	CTTT	AAAG	0.365381	KCNH4	0.002	40090002	rs35455419	Immature fraction of reticulocytes
chr17	40405126	40405162	CTTT	AAAG	0.365381	KCNH4	0	39925712	rs41283425	Balding type 1
chr17	40405126	40405162	CTTT	AAAG	0.365381	KCNH4	0	39925712	rs41283425	Height
chr17	40405126	40405162	CTTT	AAAG	0.365381	KCNH4	0	39925712	rs41283425	Male-pattern baldness
chr17	40405126	40405162	CTTT	AAAG	0.365381	KCNH4	0	40873302	rs4792953	Height
chr17	40405126	40405162	CTTT	AAAG	0.365381	KCNH4	0.064	40686341	rs4793090	Educational attainment (years of education)
chr17	40405126	40405162	CTTT	AAAG	0.365381	KCNH4	0.002	39890875	rs4796604	Developmental language disorder (syntactic complexity)
chr17	40405126	40405162	CTTT	AAAG	0.365381	KCNH4	0	40078223	rs4796622	High light scatter reticulocyte percentage of red cells
chr17	40405126	40405162	CTTT	AAAG	0.365381	KCNH4	0.005	39987129	rs4796712	Airway wall thickness
chr17	40405126	40405162	CTTT	AAAG	0.365381	KCNH4	0.028	40530762	rs4796791	Multiple sclerosis
chr17	40405126	40405162	CTTT	AAAG	0.365381	KCNH4	0.064	40542209	rs4796793	Atopic dermatitis
chr17	40405126	40405162	CTTT	AAAG	0.365381	KCNH4	0.009	40919595	rs56228409	Pulse pressure
chr17	40405126	40405162	CTTT	AAAG	0.365381	KCNH4	0.002	40565034	rs56364076	Psoriasis
chr17	40405126	40405162	CTTT	AAAG	0.365381	KCNH4	0.025	40698157	rs601999	Parkinson's disease
chr17	40405126	40405162	CTTT	AAAG	0.365381	KCNH4	0.028	40536803	rs62075782	Pulse pressure
chr17	40405126	40405162	CTTT	AAAG	0.365381	KCNH4	0	40693343	rs630539	Heel bone mineral density
chr17	40405126	40405162	CTTT	AAAG	0.365381	KCNH4	0	40693343	rs630539	Systolic blood pressure change trajectories
chr17	40405126	40405162	CTTT	AAAG	0.365381	KCNH4	0.001	39897263	rs6503659	Esophageal cancer (squamous cell)
chr17	40405126	40405162	CTTT	AAAG	0.365381	KCNH4	0.208	40499532	rs6503695	Crohn's disease
chr17	40405126	40405162	CTTT	AAAG	0.365381	KCNH4	0.091	40722028	rs665268	Type 2 diabetes
chr17	40405126	40405162	CTTT	AAAG	0.365381	KCNH4	0.088	40716234	rs668799	Body mass index
chr17	40405126	40405162	CTTT	AAAG	0.365381	KCNH4	0.088	40716234	rs668799	Medication use (drugs used in diabetes)
chr17	40405126	40405162	CTTT	AAAG	0.365381	KCNH4	0.15	40654523	rs68058972	Heel bone mineral density
chr17	40405126	40405162	CTTT	AAAG	0.365381	KCNH4	0.089	40696914	rs684214	White blood cell count
chr17	40405126	40405162	CTTT	AAAG	0.365381	KCNH4	0.356	40414861	rs7207591	Allergic disease (asthma, hay fever or eczema)
chr17	40405126	40405162	CTTT	AAAG	0.365381	KCNH4	0.003	40027650	rs7209507	Mean corpuscular hemoglobin
chr17	40405126	40405162	CTTT	AAAG	0.365381	KCNH4	0.004	39940767	rs7213095	Heel bone mineral density
chr17	40405126	40405162	CTTT	AAAG	0.365381	KCNH4	0.01	40289363	rs7224737	Fibrinogen levels
chr17	40405126	40405162	CTTT	AAAG	0.365381	KCNH4	0.008	40836388	rs72826962	Breast cancer
chr17	40405126	40405162	CTTT	AAAG	0.365381	KCNH4	0.003	41402019	rs74252763	Blood protein levels
chr17	40405126	40405162	CTTT	AAAG	0.365381	KCNH4	0.157	40514200	rs744166	Crohn's disease
chr17	40405126	40405162	CTTT	AAAG	0.365381	KCNH4	0.157	40514200	rs744166	Inflammatory bowel disease
chr17	40405126	40405162	CTTT	AAAG	0.365381	KCNH4	0.157	40514200	rs744166	Multiple sclerosis
chr17	40405126	40405162	CTTT	AAAG	0.365381	KCNH4	0.017	39957021	rs78139258	Pulse pressure
chr17	40405126	40405162	CTTT	AAAG	0.365381	KCNH4	0.006	40287105	rs78862468	Mean corpuscular hemoglobin
chr17	40405126	40405162	CTTT	AAAG	0.365381	KCNH4	0.009	40317240	rs79089478	Pulse pressure
chr17	40405126	40405162	CTTT	AAAG	0.365381	KCNH4	0.003	40001007	rs8068544	Reticulocyte count
chr17	40405126	40405162	CTTT	AAAG	0.365381	KCNH4	0.003	40001007	rs8068544	Reticulocyte fraction of red cells
chr17	40405126	40405162	CTTT	AAAG	0.365381	KCNH4	0.109	40571283	rs8068844	Eczema
chr17	40405126	40405162	CTTT	AAAG	0.365381	KCNH4	0.001	41278005	rs8176071	Menopause (age at onset)
chr17	40405126	40405162	CTTT	AAAG	0.365381	KCNH4	0.005	41240276	rs8176166	Body mass index
chr17	40405126	40405162	CTTT	AAAG	0.365381	KCNH4	0.005	41240276	rs8176166	Eosinophil counts
chr17	40405126	40405162	CTTT	AAAG	0.365381	KCNH4	0.022	40561578	rs963986	Psoriasis
chr17	40405126	40405162	CTTT	AAAG	0.365381	KCNH4	0.047	40507979	rs9891119	Crohn's disease
chr17	40405126	40405162	CTTT	AAAG	0.365381	KCNH4	0.047	40507979	rs9891119	Multiple sclerosis
chr17	40405126	40405162	CTTT	AAAG	0.365381	KCNH4	0.008	40913365	rs9892728	Type 2 diabetes
chr17	40405126	40405162	CTTT	AAAG	0.365381	KCNH4	0.15	40523724	rs9897389	Itch intensity from mosquito bite adjusted by bite size
chr17	40405126	40405162	CTTT	AAAG	0.365381	KCNH4	0.017	40755810	rs9901225	Colorectal or endometrial cancer
chr17	40405126	40405162	CTTT	AAAG	0.365381	KCNH4	0.545	40449150	rs9908318	Heel bone mineral density
chr17	40405126	40405162	CTTT	AAAG	0.365381	KCNH4	0.001	41173085	rs9912587	Coronary artery disease
chr17	40405126	40405162	CTTT	AAAG	0.365381	KCNH4	0.008	41173225	rs9915489	Age at menopause
chr17	40637547	40637590	GTTTT	AAAAC	0.501541	FAM134C	0.012	40963903	rs10512488	Type 2 diabetes (age of onset)
chr17	40637547	40637590	GTTTT	AAAAC	0.501541	FAM134C	0.01	40466091	rs1053004	Mean corpuscular volume
chr17	40637547	40637590	GTTTT	AAAAC	0.501541	FAM134C	0.01	40466091	rs1053004	Pulse pressure
chr17	40637547	40637590	GTTTT	AAAAC	0.501541	FAM134C	0.004	40005649	rs11079018	High light scatter reticulocyte count
chr17	40637547	40637590	GTTTT	AAAAC	0.501541	FAM134C	0.02	40289011	rs11079035	Vitiligo
chr17	40637547	40637590	GTTTT	AAAAC	0.501541	FAM134C	0.02	40289011	rs11079035	White blood cell count
chr17	40637547	40637590	GTTTT	AAAAC	0.501541	FAM134C	0.001	40414078	rs11079041	Waist-hip ratio
chr17	40637547	40637590	GTTTT	AAAAC	0.501541	FAM134C	0.002	40395191	rs11443474	Heel bone mineral density
chr17	40637547	40637590	GTTTT	AAAAC	0.501541	FAM134C	0	40444172	rs117309129	Heel bone mineral density
chr17	40637547	40637590	GTTTT	AAAAC	0.501541	FAM134C	0.034	40692637	rs11871659	Fear of minor pain
chr17	40637547	40637590	GTTTT	AAAAC	0.501541	FAM134C	0.055	40570771	rs11871801	Crohn's disease
chr17	40637547	40637590	GTTTT	AAAAC	0.501541	FAM134C	0.001	40388429	rs12150495	Eosinophil counts
chr17	40637547	40637590	GTTTT	AAAAC	0.501541	FAM134C	0.02	40289411	rs12325861	Hypothyroidism
chr17	40637547	40637590	GTTTT	AAAAC	0.501541	FAM134C	0.02	40289411	rs12325861	Medication use (thyroid preparations)
chr17	40637547	40637590	GTTTT	AAAAC	0.501541	FAM134C	0.003	40123828	rs12602950	Blood protein levels
chr17	40637547	40637590	GTTTT	AAAAC	0.501541	FAM134C	0.006	40527543	rs12942547	Chronic inflammatory diseases (ankylosing spondylitis, Crohn's disease, psoriasis, primary sclerosing cholangitis, ulcerative colitis) (pleiotropy)
chr17	40637547	40637590	GTTTT	AAAAC	0.501541	FAM134C	0.006	40527543	rs12942547	Crohn's disease
chr17	40637547	40637590	GTTTT	AAAAC	0.501541	FAM134C	0.006	40527543	rs12942547	Inflammatory bowel disease
chr17	40637547	40637590	GTTTT	AAAAC	0.501541	FAM134C	0.006	40527543	rs12942547	Ulcerative colitis
chr17	40637547	40637590	GTTTT	AAAAC	0.501541	FAM134C	0.002	40526272	rs12949918	Itch intensity from mosquito bite
chr17	40637547	40637590	GTTTT	AAAAC	0.501541	FAM134C	0.019	40297657	rs13380830	Autoimmune traits
chr17	40637547	40637590	GTTTT	AAAAC	0.501541	FAM134C	0.002	40709866	rs138643143	Pulse pressure
chr17	40637547	40637590	GTTTT	AAAAC	0.501541	FAM134C	0.003	40578032	rs138672638	Breast cancer
chr17	40637547	40637590	GTTTT	AAAAC	0.501541	FAM134C	0.002	40985647	rs139945697	Waist-hip ratio
chr17	40637547	40637590	GTTTT	AAAAC	0.501541	FAM134C	None	40843979	rs142029931	Major depressive disorder
chr17	40637547	40637590	GTTTT	AAAAC	0.501541	FAM134C	0.005	39913770	rs143043662	Heel bone mineral density
chr17	40637547	40637590	GTTTT	AAAAC	0.501541	FAM134C	0.001	41377409	rs149153680	Heel bone mineral density
chr17	40637547	40637590	GTTTT	AAAAC	0.501541	FAM134C	0.034	40959293	rs151329939	Breast cancer
chr17	40637547	40637590	GTTTT	AAAAC	0.501541	FAM134C	0.006	40863691	rs1542924	Waist-hip ratio
chr17	40637547	40637590	GTTTT	AAAAC	0.501541	FAM134C	0.121	40542500	rs17405722	Type 2 diabetes
chr17	40637547	40637590	GTTTT	AAAAC	0.501541	FAM134C	0.003	40485238	rs17881320	Atopic dermatitis
chr17	40637547	40637590	GTTTT	AAAAC	0.501541	FAM134C	0.002	40476666	rs17881940	Systemic lupus erythematosus
chr17	40637547	40637590	GTTTT	AAAAC	0.501541	FAM134C	0.001	41245465	rs1799949	Menarche (age at onset)
chr17	40637547	40637590	GTTTT	AAAAC	0.501541	FAM134C	0.001	41245465	rs1799949	Menopause (age at onset)
chr17	40637547	40637590	GTTTT	AAAAC	0.501541	FAM134C	0.02	40293864	rs1869365	vWF and FVIII levels
chr17	40637547	40637590	GTTTT	AAAAC	0.501541	FAM134C	None	41119568	rs188757965	PR interval in Tripanosoma cruzi seropositivity
chr17	40637547	40637590	GTTTT	AAAAC	0.501541	FAM134C	0.01	39953960	rs191392302	PR interval in Tripanosoma cruzi seropositivity
chr17	40637547	40637590	GTTTT	AAAAC	0.501541	FAM134C	0.037	40257162	rs2074158	Coronary artery disease
chr17	40637547	40637590	GTTTT	AAAAC	0.501541	FAM134C	0.024	40270237	rs2074164	Coronary artery disease
chr17	40637547	40637590	GTTTT	AAAAC	0.501541	FAM134C	0	40481528	rs2293152	Multiple sclerosis
chr17	40637547	40637590	GTTTT	AAAAC	0.501541	FAM134C	0.001	41629648	rs28513436	Perceived unattractiveness to mosquitoes
chr17	40637547	40637590	GTTTT	AAAAC	0.501541	FAM134C	0	41172480	rs28678167	White blood cell count
chr17	40637547	40637590	GTTTT	AAAAC	0.501541	FAM134C	0.002	40495473	rs34846688	Diastolic blood pressure
chr17	40637547	40637590	GTTTT	AAAAC	0.501541	FAM134C	0.113	40263457	rs34891485	Coronary artery disease
chr17	40637547	40637590	GTTTT	AAAAC	0.501541	FAM134C	0.003	40090002	rs35455419	Immature fraction of reticulocytes
chr17	40637547	40637590	GTTTT	AAAAC	0.501541	FAM134C	0.001	39925712	rs41283425	Balding type 1
chr17	40637547	40637590	GTTTT	AAAAC	0.501541	FAM134C	0.001	39925712	rs41283425	Height
chr17	40637547	40637590	GTTTT	AAAAC	0.501541	FAM134C	0.001	39925712	rs41283425	Male-pattern baldness
chr17	40637547	40637590	GTTTT	AAAAC	0.501541	FAM134C	0.006	40873302	rs4792953	Height
chr17	40637547	40637590	GTTTT	AAAAC	0.501541	FAM134C	0.065	40686341	rs4793090	Educational attainment (years of education)
chr17	40637547	40637590	GTTTT	AAAAC	0.501541	FAM134C	0.001	39890875	rs4796604	Developmental language disorder (syntactic complexity)
chr17	40637547	40637590	GTTTT	AAAAC	0.501541	FAM134C	0.003	40078223	rs4796622	High light scatter reticulocyte percentage of red cells
chr17	40637547	40637590	GTTTT	AAAAC	0.501541	FAM134C	0.002	39987129	rs4796712	Airway wall thickness
chr17	40637547	40637590	GTTTT	AAAAC	0.501541	FAM134C	0.01	40530762	rs4796791	Multiple sclerosis
chr17	40637547	40637590	GTTTT	AAAAC	0.501541	FAM134C	0.015	40542209	rs4796793	Atopic dermatitis
chr17	40637547	40637590	GTTTT	AAAAC	0.501541	FAM134C	0.008	40919595	rs56228409	Pulse pressure
chr17	40637547	40637590	GTTTT	AAAAC	0.501541	FAM134C	0.035	40565034	rs56364076	Psoriasis
chr17	40637547	40637590	GTTTT	AAAAC	0.501541	FAM134C	0.003	40698157	rs601999	Parkinson's disease
chr17	40637547	40637590	GTTTT	AAAAC	0.501541	FAM134C	0.007	40536803	rs62075782	Pulse pressure
chr17	40637547	40637590	GTTTT	AAAAC	0.501541	FAM134C	0.003	40693343	rs630539	Heel bone mineral density
chr17	40637547	40637590	GTTTT	AAAAC	0.501541	FAM134C	0.003	40693343	rs630539	Systolic blood pressure change trajectories
chr17	40637547	40637590	GTTTT	AAAAC	0.501541	FAM134C	0.001	39897263	rs6503659	Esophageal cancer (squamous cell)
chr17	40637547	40637590	GTTTT	AAAAC	0.501541	FAM134C	0.02	40499532	rs6503695	Crohn's disease
chr17	40637547	40637590	GTTTT	AAAAC	0.501541	FAM134C	0.058	40722028	rs665268	Type 2 diabetes
chr17	40637547	40637590	GTTTT	AAAAC	0.501541	FAM134C	0.041	40716234	rs668799	Body mass index
chr17	40637547	40637590	GTTTT	AAAAC	0.501541	FAM134C	0.041	40716234	rs668799	Medication use (drugs used in diabetes)
chr17	40637547	40637590	GTTTT	AAAAC	0.501541	FAM134C	0.018	40654523	rs68058972	Heel bone mineral density
chr17	40637547	40637590	GTTTT	AAAAC	0.501541	FAM134C	0.083	40696914	rs684214	White blood cell count
chr17	40637547	40637590	GTTTT	AAAAC	0.501541	FAM134C	0.005	40414861	rs7207591	Allergic disease (asthma, hay fever or eczema)
chr17	40637547	40637590	GTTTT	AAAAC	0.501541	FAM134C	0.003	40027650	rs7209507	Mean corpuscular hemoglobin
chr17	40637547	40637590	GTTTT	AAAAC	0.501541	FAM134C	0.004	39940767	rs7213095	Heel bone mineral density
chr17	40637547	40637590	GTTTT	AAAAC	0.501541	FAM134C	0.001	41616455	rs7222604	Height
chr17	40637547	40637590	GTTTT	AAAAC	0.501541	FAM134C	0.018	40289363	rs7224737	Fibrinogen levels
chr17	40637547	40637590	GTTTT	AAAAC	0.501541	FAM134C	0.003	40836388	rs72826962	Breast cancer
chr17	40637547	40637590	GTTTT	AAAAC	0.501541	FAM134C	0	41402019	rs74252763	Blood protein levels
chr17	40637547	40637590	GTTTT	AAAAC	0.501541	FAM134C	0.007	40514200	rs744166	Crohn's disease
chr17	40637547	40637590	GTTTT	AAAAC	0.501541	FAM134C	0.007	40514200	rs744166	Inflammatory bowel disease
chr17	40637547	40637590	GTTTT	AAAAC	0.501541	FAM134C	0.007	40514200	rs744166	Multiple sclerosis
chr17	40637547	40637590	GTTTT	AAAAC	0.501541	FAM134C	0	39957021	rs78139258	Pulse pressure
chr17	40637547	40637590	GTTTT	AAAAC	0.501541	FAM134C	0.098	40287105	rs78862468	Mean corpuscular hemoglobin
chr17	40637547	40637590	GTTTT	AAAAC	0.501541	FAM134C	0	40317240	rs79089478	Pulse pressure
chr17	40637547	40637590	GTTTT	AAAAC	0.501541	FAM134C	0.004	40001007	rs8068544	Reticulocyte count
chr17	40637547	40637590	GTTTT	AAAAC	0.501541	FAM134C	0.004	40001007	rs8068544	Reticulocyte fraction of red cells
chr17	40637547	40637590	GTTTT	AAAAC	0.501541	FAM134C	0.049	40571283	rs8068844	Eczema
chr17	40637547	40637590	GTTTT	AAAAC	0.501541	FAM134C	0.001	41278005	rs8176071	Menopause (age at onset)
chr17	40637547	40637590	GTTTT	AAAAC	0.501541	FAM134C	0	41240276	rs8176166	Body mass index
chr17	40637547	40637590	GTTTT	AAAAC	0.501541	FAM134C	0	41240276	rs8176166	Eosinophil counts
chr17	40637547	40637590	GTTTT	AAAAC	0.501541	FAM134C	0.106	40561578	rs963986	Psoriasis
chr17	40637547	40637590	GTTTT	AAAAC	0.501541	FAM134C	0.018	40507979	rs9891119	Crohn's disease
chr17	40637547	40637590	GTTTT	AAAAC	0.501541	FAM134C	0.018	40507979	rs9891119	Multiple sclerosis
chr17	40637547	40637590	GTTTT	AAAAC	0.501541	FAM134C	0.01	40913365	rs9892728	Type 2 diabetes
chr17	40637547	40637590	GTTTT	AAAAC	0.501541	FAM134C	0.006	40523724	rs9897389	Itch intensity from mosquito bite adjusted by bite size
chr17	40637547	40637590	GTTTT	AAAAC	0.501541	FAM134C	0.008	40755810	rs9901225	Colorectal or endometrial cancer
chr17	40637547	40637590	GTTTT	AAAAC	0.501541	FAM134C	0.003	41437019	rs9904639	Heel bone mineral density
chr17	40637547	40637590	GTTTT	AAAAC	0.501541	FAM134C	0.001	40449150	rs9908318	Heel bone mineral density
chr17	40637547	40637590	GTTTT	AAAAC	0.501541	FAM134C	0.003	41173085	rs9912587	Coronary artery disease
chr17	40637547	40637590	GTTTT	AAAAC	0.501541	FAM134C	0	41173225	rs9915489	Age at menopause
chr17	41106450	41106460	T	A	0.671198	VAT1	0.007	40963903	rs10512488	Type 2 diabetes (age of onset)
chr17	41106450	41106460	T	A	0.671198	VAT1	0	40466091	rs1053004	Mean corpuscular volume
chr17	41106450	41106460	T	A	0.671198	VAT1	0	40466091	rs1053004	Pulse pressure
chr17	41106450	41106460	T	A	0.671198	VAT1	0.001	41773813	rs1107748	Bone mineral density (hip)
chr17	41106450	41106460	T	A	0.671198	VAT1	0	40289011	rs11079035	Vitiligo
chr17	41106450	41106460	T	A	0.671198	VAT1	0	40289011	rs11079035	White blood cell count
chr17	41106450	41106460	T	A	0.671198	VAT1	0	40414078	rs11079041	Waist-hip ratio
chr17	41106450	41106460	T	A	0.671198	VAT1	0.011	41874744	rs112259268	LDL cholesterol
chr17	41106450	41106460	T	A	0.671198	VAT1	0.011	41874744	rs112259268	Red cell distribution width
chr17	41106450	41106460	T	A	0.671198	VAT1	0	40395191	rs11443474	Heel bone mineral density
chr17	41106450	41106460	T	A	0.671198	VAT1	0.004	42029875	rs116953263	Total body bone mineral density
chr17	41106450	41106460	T	A	0.671198	VAT1	0	40444172	rs117309129	Heel bone mineral density
chr17	41106450	41106460	T	A	0.671198	VAT1	0.005	40692637	rs11871659	Fear of minor pain
chr17	41106450	41106460	T	A	0.671198	VAT1	0.013	40570771	rs11871801	Crohn's disease
chr17	41106450	41106460	T	A	0.671198	VAT1	0	40388429	rs12150495	Eosinophil counts
chr17	41106450	41106460	T	A	0.671198	VAT1	0	40289411	rs12325861	Hypothyroidism
chr17	41106450	41106460	T	A	0.671198	VAT1	0	40289411	rs12325861	Medication use (thyroid preparations)
chr17	41106450	41106460	T	A	0.671198	VAT1	0.019	40123828	rs12602950	Blood protein levels
chr17	41106450	41106460	T	A	0.671198	VAT1	0.001	40527543	rs12942547	Chronic inflammatory diseases (ankylosing spondylitis, Crohn's disease, psoriasis, primary sclerosing cholangitis, ulcerative colitis) (pleiotropy)
chr17	41106450	41106460	T	A	0.671198	VAT1	0.001	40527543	rs12942547	Crohn's disease
chr17	41106450	41106460	T	A	0.671198	VAT1	0.001	40527543	rs12942547	Inflammatory bowel disease
chr17	41106450	41106460	T	A	0.671198	VAT1	0.001	40527543	rs12942547	Ulcerative colitis
chr17	41106450	41106460	T	A	0.671198	VAT1	0	40526272	rs12949918	Itch intensity from mosquito bite
chr17	41106450	41106460	T	A	0.671198	VAT1	0.003	41904371	rs12950756	Total body bone mineral density
chr17	41106450	41106460	T	A	0.671198	VAT1	0	40297657	rs13380830	Autoimmune traits
chr17	41106450	41106460	T	A	0.671198	VAT1	0	40709866	rs138643143	Pulse pressure
chr17	41106450	41106460	T	A	0.671198	VAT1	0.002	40578032	rs138672638	Breast cancer
chr17	41106450	41106460	T	A	0.671198	VAT1	0	40985647	rs139945697	Waist-hip ratio
chr17	41106450	41106460	T	A	0.671198	VAT1	None	40843979	rs142029931	Major depressive disorder
chr17	41106450	41106460	T	A	0.671198	VAT1	0.001	41819561	rs144691710	Total body bone mineral density
chr17	41106450	41106460	T	A	0.671198	VAT1	0.031	41377409	rs149153680	Heel bone mineral density
chr17	41106450	41106460	T	A	0.671198	VAT1	0.009	40959293	rs151329939	Breast cancer
chr17	41106450	41106460	T	A	0.671198	VAT1	0.001	41807330	rs1513670	Bone mineral density (hip)
chr17	41106450	41106460	T	A	0.671198	VAT1	0.014	40863691	rs1542924	Waist-hip ratio
chr17	41106450	41106460	T	A	0.671198	VAT1	0.005	40542500	rs17405722	Type 2 diabetes
chr17	41106450	41106460	T	A	0.671198	VAT1	0.006	40485238	rs17881320	Atopic dermatitis
chr17	41106450	41106460	T	A	0.671198	VAT1	0.002	40476666	rs17881940	Systemic lupus erythematosus
chr17	41106450	41106460	T	A	0.671198	VAT1	0.265	41245465	rs1799949	Menarche (age at onset)
chr17	41106450	41106460	T	A	0.671198	VAT1	0.265	41245465	rs1799949	Menopause (age at onset)
chr17	41106450	41106460	T	A	0.671198	VAT1	0.003	40293864	rs1869365	vWF and FVIII levels
chr17	41106450	41106460	T	A	0.671198	VAT1	None	41119568	rs188757965	PR interval in Tripanosoma cruzi seropositivity
chr17	41106450	41106460	T	A	0.671198	VAT1	0.002	41798193	rs188810925	Heel bone mineral density
chr17	41106450	41106460	T	A	0.671198	VAT1	0.003	40257162	rs2074158	Coronary artery disease
chr17	41106450	41106460	T	A	0.671198	VAT1	0.002	40270237	rs2074164	Coronary artery disease
chr17	41106450	41106460	T	A	0.671198	VAT1	0.001	40481528	rs2293152	Multiple sclerosis
chr17	41106450	41106460	T	A	0.671198	VAT1	0.013	41965199	rs231513	Cognitive function
chr17	41106450	41106460	T	A	0.671198	VAT1	0.001	41826838	rs2741856	Femoral neck bone mineral density
chr17	41106450	41106460	T	A	0.671198	VAT1	0.001	41826838	rs2741856	Fractures
chr17	41106450	41106460	T	A	0.671198	VAT1	0.001	41826838	rs2741856	Heel bone mineral density
chr17	41106450	41106460	T	A	0.671198	VAT1	0.001	41826838	rs2741856	Lumbar spine bone mineral density
chr17	41106450	41106460	T	A	0.671198	VAT1	0.001	41826838	rs2741856	Total body bone mineral density (age over 60)
chr17	41106450	41106460	T	A	0.671198	VAT1	0.001	41629648	rs28513436	Perceived unattractiveness to mosquitoes
chr17	41106450	41106460	T	A	0.671198	VAT1	0.195	41172480	rs28678167	White blood cell count
chr17	41106450	41106460	T	A	0.671198	VAT1	0.003	41912143	rs28694735	Smoking initiation (ever regular vs never regular) (MTAG)
chr17	41106450	41106460	T	A	0.671198	VAT1	0	40495473	rs34846688	Diastolic blood pressure
chr17	41106450	41106460	T	A	0.671198	VAT1	0.003	40263457	rs34891485	Coronary artery disease
chr17	41106450	41106460	T	A	0.671198	VAT1	0.001	41818952	rs35590725	Heel bone mineral density
chr17	41106450	41106460	T	A	0.671198	VAT1	0	41660080	rs4792901	Dupuytren's disease
chr17	41106450	41106460	T	A	0.671198	VAT1	0.001	41798823	rs4792909	Femoral neck bone mineral density
chr17	41106450	41106460	T	A	0.671198	VAT1	0.017	40873302	rs4792953	Height
chr17	41106450	41106460	T	A	0.671198	VAT1	0.001	41798854	rs4793022	Fractures
chr17	41106450	41106460	T	A	0.671198	VAT1	0	42058872	rs4793062	DNA methylation variation (age effect)
chr17	41106450	41106460	T	A	0.671198	VAT1	0.022	40686341	rs4793090	Educational attainment (years of education)
chr17	41106450	41106460	T	A	0.671198	VAT1	0	40530762	rs4796791	Multiple sclerosis
chr17	41106450	41106460	T	A	0.671198	VAT1	0.001	40542209	rs4796793	Atopic dermatitis
chr17	41106450	41106460	T	A	0.671198	VAT1	0.006	41920652	rs56176358	Alzheimer disease and age of onset
chr17	41106450	41106460	T	A	0.671198	VAT1	0.007	40919595	rs56228409	Pulse pressure
chr17	41106450	41106460	T	A	0.671198	VAT1	0.001	40565034	rs56364076	Psoriasis
chr17	41106450	41106460	T	A	0.671198	VAT1	0.001	40698157	rs601999	Parkinson's disease
chr17	41106450	41106460	T	A	0.671198	VAT1	0.006	41859647	rs61629263	Facial morphology (factor 17, height of vermillion upper lip)
chr17	41106450	41106460	T	A	0.671198	VAT1	0	40536803	rs62075782	Pulse pressure
chr17	41106450	41106460	T	A	0.671198	VAT1	0.007	42060630	rs62080325	Pulse pressure
chr17	41106450	41106460	T	A	0.671198	VAT1	0.002	40693343	rs630539	Heel bone mineral density
chr17	41106450	41106460	T	A	0.671198	VAT1	0.002	40693343	rs630539	Systolic blood pressure change trajectories
chr17	41106450	41106460	T	A	0.671198	VAT1	0	40499532	rs6503695	Crohn's disease
chr17	41106450	41106460	T	A	0.671198	VAT1	0.022	40722028	rs665268	Type 2 diabetes
chr17	41106450	41106460	T	A	0.671198	VAT1	0.001	41798620	rs66838809	Total body bone mineral density
chr17	41106450	41106460	T	A	0.671198	VAT1	0.026	40716234	rs668799	Body mass index
chr17	41106450	41106460	T	A	0.671198	VAT1	0.026	40716234	rs668799	Medication use (drugs used in diabetes)
chr17	41106450	41106460	T	A	0.671198	VAT1	0.013	40654523	rs68058972	Heel bone mineral density
chr17	41106450	41106460	T	A	0.671198	VAT1	0.02	40696914	rs684214	White blood cell count
chr17	41106450	41106460	T	A	0.671198	VAT1	0.001	42071536	rs71371957	Diverticular disease
chr17	41106450	41106460	T	A	0.671198	VAT1	0.002	41858622	rs71382995	Bone mineral density (hip)
chr17	41106450	41106460	T	A	0.671198	VAT1	0.002	41858622	rs71382995	Bone mineral density (spine)
chr17	41106450	41106460	T	A	0.671198	VAT1	0.001	40414861	rs7207591	Allergic disease (asthma, hay fever or eczema)
chr17	41106450	41106460	T	A	0.671198	VAT1	0.001	41796405	rs7209826	Heel bone mineral density
chr17	41106450	41106460	T	A	0.671198	VAT1	0.002	41801245	rs7217502	Heel bone mineral density
chr17	41106450	41106460	T	A	0.671198	VAT1	0.001	41789964	rs7220711	Bone mineral density (hip)
chr17	41106450	41106460	T	A	0.671198	VAT1	0.001	41789964	rs7220711	Bone mineral density (spine)
chr17	41106450	41106460	T	A	0.671198	VAT1	0.04	41616455	rs7222604	Height
chr17	41106450	41106460	T	A	0.671198	VAT1	0.003	40289363	rs7224737	Fibrinogen levels
chr17	41106450	41106460	T	A	0.671198	VAT1	0.001	40836388	rs72826962	Breast cancer
chr17	41106450	41106460	T	A	0.671198	VAT1	0.007	41926125	rs72836561	Eosinophil counts
chr17	41106450	41106460	T	A	0.671198	VAT1	0.007	41926125	rs72836561	HDL cholesterol
chr17	41106450	41106460	T	A	0.671198	VAT1	0.007	41926125	rs72836561	Triglycerides
chr17	41106450	41106460	T	A	0.671198	VAT1	0.007	41926125	rs72836561	White blood cell count
chr17	41106450	41106460	T	A	0.671198	VAT1	0.303	41402019	rs74252763	Blood protein levels
chr17	41106450	41106460	T	A	0.671198	VAT1	0.001	40514200	rs744166	Crohn's disease
chr17	41106450	41106460	T	A	0.671198	VAT1	0.001	40514200	rs744166	Inflammatory bowel disease
chr17	41106450	41106460	T	A	0.671198	VAT1	0.001	40514200	rs744166	Multiple sclerosis
chr17	41106450	41106460	T	A	0.671198	VAT1	0	41959540	rs74636831	Heel bone mineral density
chr17	41106450	41106460	T	A	0.671198	VAT1	0.001	41807507	rs76410205	Height
chr17	41106450	41106460	T	A	0.671198	VAT1	0.013	41840848	rs77697917	Eosinophil counts
chr17	41106450	41106460	T	A	0.671198	VAT1	0.013	41840848	rs77697917	HDL cholesterol
chr17	41106450	41106460	T	A	0.671198	VAT1	0.013	41840848	rs77697917	High density lipoprotein cholesterol levels
chr17	41106450	41106460	T	A	0.671198	VAT1	0.013	41840848	rs77697917	Sum eosinophil basophil counts
chr17	41106450	41106460	T	A	0.671198	VAT1	0.013	41840848	rs77697917	Triglycerides
chr17	41106450	41106460	T	A	0.671198	VAT1	0.002	40287105	rs78862468	Mean corpuscular hemoglobin
chr17	41106450	41106460	T	A	0.671198	VAT1	0.007	40317240	rs79089478	Pulse pressure
chr17	41106450	41106460	T	A	0.671198	VAT1	0.017	40571283	rs8068844	Eczema
chr17	41106450	41106460	T	A	0.671198	VAT1	0.005	42028988	rs8074783	Blood protein levels
chr17	41106450	41106460	T	A	0.671198	VAT1	0.003	41878165	rs8077889	Triglycerides
chr17	41106450	41106460	T	A	0.671198	VAT1	0.264	41278005	rs8176071	Menopause (age at onset)
chr17	41106450	41106460	T	A	0.671198	VAT1	0.25	41240276	rs8176166	Body mass index
chr17	41106450	41106460	T	A	0.671198	VAT1	0.25	41240276	rs8176166	Eosinophil counts
chr17	41106450	41106460	T	A	0.671198	VAT1	0	41837263	rs851057	Heel bone mineral density
chr17	41106450	41106460	T	A	0.671198	VAT1	0.002	40561578	rs963986	Psoriasis
chr17	41106450	41106460	T	A	0.671198	VAT1	0.001	40507979	rs9891119	Crohn's disease
chr17	41106450	41106460	T	A	0.671198	VAT1	0.001	40507979	rs9891119	Multiple sclerosis
chr17	41106450	41106460	T	A	0.671198	VAT1	0.009	40913365	rs9892728	Type 2 diabetes
chr17	41106450	41106460	T	A	0.671198	VAT1	0.002	42064986	rs9895585	Response to taxane treatment (placlitaxel)
chr17	41106450	41106460	T	A	0.671198	VAT1	0.001	40523724	rs9897389	Itch intensity from mosquito bite adjusted by bite size
chr17	41106450	41106460	T	A	0.671198	VAT1	0.025	40755810	rs9901225	Colorectal or endometrial cancer
chr17	41106450	41106460	T	A	0.671198	VAT1	0.098	41437019	rs9904639	Heel bone mineral density
chr17	41106450	41106460	T	A	0.671198	VAT1	0	40449150	rs9908318	Heel bone mineral density
chr17	41106450	41106460	T	A	0.671198	VAT1	0.001	41173085	rs9912587	Coronary artery disease
chr17	41106450	41106460	T	A	0.671198	VAT1	0.168	41173225	rs9915489	Age at menopause
chr17	42367326	42367384	AAAG	CTTT	0.311848	TMUB2	0.008	43038208	rs1007190	DNA methylation (variation)
chr17	42367326	42367384	AAAG	CTTT	0.311848	TMUB2	0	42300277	rs10208	Educational attainment (years of education)
chr17	42367326	42367384	AAAG	CTTT	0.311848	TMUB2	0	41773813	rs1107748	Bone mineral density (hip)
chr17	42367326	42367384	AAAG	CTTT	0.311848	TMUB2	0	41874744	rs112259268	LDL cholesterol
chr17	42367326	42367384	AAAG	CTTT	0.311848	TMUB2	0	41874744	rs112259268	Red cell distribution width
chr17	42367326	42367384	AAAG	CTTT	0.311848	TMUB2	0.006	42790984	rs112651803	Cognitive performance (MTAG)
chr17	42367326	42367384	AAAG	CTTT	0.311848	TMUB2	0.001	43255680	rs11651809	Insomnia symptoms (never/rarely vs. sometimes/usually)
chr17	42367326	42367384	AAAG	CTTT	0.311848	TMUB2	0.001	43255680	rs11651809	Insomnia symptoms (never/rarely vs. usually)
chr17	42367326	42367384	AAAG	CTTT	0.311848	TMUB2	0	43055578	rs11652522	Educational attainment (MTAG)
chr17	42367326	42367384	AAAG	CTTT	0.311848	TMUB2	0	43055578	rs11652522	Educational attainment (years of education)
chr17	42367326	42367384	AAAG	CTTT	0.311848	TMUB2	0	42313643	rs11656316	Educational attainment (years of education)
chr17	42367326	42367384	AAAG	CTTT	0.311848	TMUB2	0.008	42029875	rs116953263	Total body bone mineral density
chr17	42367326	42367384	AAAG	CTTT	0.311848	TMUB2	0.038	42541155	rs117964596	Pulse pressure
chr17	42367326	42367384	AAAG	CTTT	0.311848	TMUB2	0.011	42920928	rs11871429	Cognitive performance (MTAG)
chr17	42367326	42367384	AAAG	CTTT	0.311848	TMUB2	0.011	42920928	rs11871429	Educational attainment (MTAG)
chr17	42367326	42367384	AAAG	CTTT	0.311848	TMUB2	0.011	42920928	rs11871429	Educational attainment (years of education)
chr17	42367326	42367384	AAAG	CTTT	0.311848	TMUB2	0.001	43088227	rs12326005	Heel bone mineral density
chr17	42367326	42367384	AAAG	CTTT	0.311848	TMUB2	0.006	43302258	rs12449792	Hypothyroidism
chr17	42367326	42367384	AAAG	CTTT	0.311848	TMUB2	0	42241928	rs12602486	Glycated hemoglobin levels
chr17	42367326	42367384	AAAG	CTTT	0.311848	TMUB2	0.001	43208120	rs12946454	Pulse pressure
chr17	42367326	42367384	AAAG	CTTT	0.311848	TMUB2	0.001	43208120	rs12946454	Systolic blood pressure
chr17	42367326	42367384	AAAG	CTTT	0.311848	TMUB2	0	43188116	rs12948326	Educational attainment (years of education)
chr17	42367326	42367384	AAAG	CTTT	0.311848	TMUB2	0.002	41904371	rs12950756	Total body bone mineral density
chr17	42367326	42367384	AAAG	CTTT	0.311848	TMUB2	0.014	43146475	rs12951622	Pulse pressure
chr17	42367326	42367384	AAAG	CTTT	0.311848	TMUB2	0.108	42335684	rs13306775	Highest math class taken (MTAG)
chr17	42367326	42367384	AAAG	CTTT	0.311848	TMUB2	0.003	42329003	rs13306780	Red cell distribution width
chr17	42367326	42367384	AAAG	CTTT	0.311848	TMUB2	0.024	42397659	rs139114659	Height
chr17	42367326	42367384	AAAG	CTTT	0.311848	TMUB2	0.014	42857174	rs143360647	Height
chr17	42367326	42367384	AAAG	CTTT	0.311848	TMUB2	0.005	42136148	rs144219190	Total body bone mineral density
chr17	42367326	42367384	AAAG	CTTT	0.311848	TMUB2	0.003	41819561	rs144691710	Total body bone mineral density
chr17	42367326	42367384	AAAG	CTTT	0.311848	TMUB2	0.004	42892078	rs146458111	Systolic blood pressure
chr17	42367326	42367384	AAAG	CTTT	0.311848	TMUB2	0.021	42330121	rs1476512	Immature fraction of reticulocytes
chr17	42367326	42367384	AAAG	CTTT	0.311848	TMUB2	0.001	41377409	rs149153680	Heel bone mineral density
chr17	42367326	42367384	AAAG	CTTT	0.311848	TMUB2	0.001	42594754	rs150568286	Platelet count
chr17	42367326	42367384	AAAG	CTTT	0.311848	TMUB2	0.001	42594754	rs150568286	Plateletcrit
chr17	42367326	42367384	AAAG	CTTT	0.311848	TMUB2	0.003	41807330	rs1513670	Bone mineral density (hip)
chr17	42367326	42367384	AAAG	CTTT	0.311848	TMUB2	0.001	42175820	rs170634	Heel bone mineral density
chr17	42367326	42367384	AAAG	CTTT	0.311848	TMUB2	0.003	41798193	rs188810925	Heel bone mineral density
chr17	42367326	42367384	AAAG	CTTT	0.311848	TMUB2	0	42164583	rs190144	Heel bone mineral density
chr17	42367326	42367384	AAAG	CTTT	0.311848	TMUB2	0.004	42287518	rs2071167	Body fat distribution (leg fat ratio)
chr17	42367326	42367384	AAAG	CTTT	0.311848	TMUB2	0.004	42287518	rs2071167	Body fat distribution (trunk fat ratio)
chr17	42367326	42367384	AAAG	CTTT	0.311848	TMUB2	0	42294336	rs2269906	Mean corpuscular hemoglobin concentration
chr17	42367326	42367384	AAAG	CTTT	0.311848	TMUB2	0.002	42225546	rs227584	Bone mineral density (hip)
chr17	42367326	42367384	AAAG	CTTT	0.311848	TMUB2	0.002	42225546	rs227584	Femoral neck bone mineral density
chr17	42367326	42367384	AAAG	CTTT	0.311848	TMUB2	0	42193184	rs228769	Bone mineral density (hip)
chr17	42367326	42367384	AAAG	CTTT	0.311848	TMUB2	0	42193184	rs228769	Bone mineral density (spine)
chr17	42367326	42367384	AAAG	CTTT	0.311848	TMUB2	0.036	42989087	rs2289681	Cognitive function
chr17	42367326	42367384	AAAG	CTTT	0.311848	TMUB2	0.007	43212962	rs2291447	Economic and political preferences
chr17	42367326	42367384	AAAG	CTTT	0.311848	TMUB2	0	43173272	rs2301597	Cardiovascular disease
chr17	42367326	42367384	AAAG	CTTT	0.311848	TMUB2	0	43173272	rs2301597	Systolic blood pressure
chr17	42367326	42367384	AAAG	CTTT	0.311848	TMUB2	0.012	42927964	rs2304987	Educational attainment (years of education)
chr17	42367326	42367384	AAAG	CTTT	0.311848	TMUB2	0.004	41965199	rs231513	Cognitive function
chr17	42367326	42367384	AAAG	CTTT	0.311848	TMUB2	0.002	42336423	rs2521602	Educational attainment (MTAG)
chr17	42367326	42367384	AAAG	CTTT	0.311848	TMUB2	0.002	42336423	rs2521602	Educational attainment (years of education)
chr17	42367326	42367384	AAAG	CTTT	0.311848	TMUB2	0.002	41826838	rs2741856	Femoral neck bone mineral density
chr17	42367326	42367384	AAAG	CTTT	0.311848	TMUB2	0.002	41826838	rs2741856	Fractures
chr17	42367326	42367384	AAAG	CTTT	0.311848	TMUB2	0.002	41826838	rs2741856	Heel bone mineral density
chr17	42367326	42367384	AAAG	CTTT	0.311848	TMUB2	0.002	41826838	rs2741856	Lumbar spine bone mineral density
chr17	42367326	42367384	AAAG	CTTT	0.311848	TMUB2	0.002	41826838	rs2741856	Total body bone mineral density (age over 60)
chr17	42367326	42367384	AAAG	CTTT	0.311848	TMUB2	0.008	41629648	rs28513436	Perceived unattractiveness to mosquitoes
chr17	42367326	42367384	AAAG	CTTT	0.311848	TMUB2	0.012	42330170	rs2857078	Mean corpuscular hemoglobin
chr17	42367326	42367384	AAAG	CTTT	0.311848	TMUB2	0.012	42330170	rs2857078	Red cell distribution width
chr17	42367326	42367384	AAAG	CTTT	0.311848	TMUB2	0.012	42330170	rs2857078	Reticulocyte count
chr17	42367326	42367384	AAAG	CTTT	0.311848	TMUB2	0	41912143	rs28694735	Smoking initiation (ever regular vs never regular) (MTAG)
chr17	42367326	42367384	AAAG	CTTT	0.311848	TMUB2	0.02	42455022	rs34603233	Mean platelet volume
chr17	42367326	42367384	AAAG	CTTT	0.311848	TMUB2	0.02	42455022	rs34603233	Platelet count
chr17	42367326	42367384	AAAG	CTTT	0.311848	TMUB2	0.001	41818952	rs35590725	Heel bone mineral density
chr17	42367326	42367384	AAAG	CTTT	0.311848	TMUB2	0.005	43047082	rs3760381	Chronotype
chr17	42367326	42367384	AAAG	CTTT	0.311848	TMUB2	0	43336686	rs4247364	Respiratory diseases
chr17	42367326	42367384	AAAG	CTTT	0.311848	TMUB2	0.003	43091722	rs4436817	Heel bone mineral density
chr17	42367326	42367384	AAAG	CTTT	0.311848	TMUB2	0.003	42281281	rs4473241	Body mass index
chr17	42367326	42367384	AAAG	CTTT	0.311848	TMUB2	0.001	43247956	rs4792819	Male-pattern baldness
chr17	42367326	42367384	AAAG	CTTT	0.311848	TMUB2	0.001	43249443	rs4792867	Balding type 1
chr17	42367326	42367384	AAAG	CTTT	0.311848	TMUB2	0.006	41660080	rs4792901	Dupuytren's disease
chr17	42367326	42367384	AAAG	CTTT	0.311848	TMUB2	0.001	41798823	rs4792909	Femoral neck bone mineral density
chr17	42367326	42367384	AAAG	CTTT	0.311848	TMUB2	0	41798854	rs4793022	Fractures
chr17	42367326	42367384	AAAG	CTTT	0.311848	TMUB2	0.032	42058872	rs4793062	DNA methylation variation (age effect)
chr17	42367326	42367384	AAAG	CTTT	0.311848	TMUB2	0.01	42919008	rs4793161	Intelligence
chr17	42367326	42367384	AAAG	CTTT	0.311848	TMUB2	0.003	43216280	rs4986172	Height
chr17	42367326	42367384	AAAG	CTTT	0.311848	TMUB2	None	42330728	rs5023	Obesity-related traits
chr17	42367326	42367384	AAAG	CTTT	0.311848	TMUB2	0.002	43219921	rs531814036	Insomnia
chr17	42367326	42367384	AAAG	CTTT	0.311848	TMUB2	0.001	42422104	rs556275251	General cognitive ability
chr17	42367326	42367384	AAAG	CTTT	0.311848	TMUB2	0.008	43292034	rs55706568	Thyroid stimulating hormone levels
chr17	42367326	42367384	AAAG	CTTT	0.311848	TMUB2	0.002	41920652	rs56176358	Alzheimer disease and age of onset
chr17	42367326	42367384	AAAG	CTTT	0.311848	TMUB2	0.002	42162884	rs573683582	Heel bone mineral density
chr17	42367326	42367384	AAAG	CTTT	0.311848	TMUB2	0	42430243	rs5848	Blood protein levels
chr17	42367326	42367384	AAAG	CTTT	0.311848	TMUB2	0	42430243	rs5848	Progranulin levels
chr17	42367326	42367384	AAAG	CTTT	0.311848	TMUB2	0.021	42449788	rs5910	Parkinson's disease
chr17	42367326	42367384	AAAG	CTTT	0.311848	TMUB2	0.014	41859647	rs61629263	Facial morphology (factor 17, height of vermillion upper lip)
chr17	42367326	42367384	AAAG	CTTT	0.311848	TMUB2	0	43273991	rs62066707	Body fat distribution (arm fat ratio)
chr17	42367326	42367384	AAAG	CTTT	0.311848	TMUB2	0.029	42060630	rs62080325	Pulse pressure
chr17	42367326	42367384	AAAG	CTTT	0.311848	TMUB2	0.006	43058741	rs6503409	Educational attainment (years of education)
chr17	42367326	42367384	AAAG	CTTT	0.311848	TMUB2	0.001	43141341	rs6503413	Systolic blood pressure
chr17	42367326	42367384	AAAG	CTTT	0.311848	TMUB2	0.089	42278405	rs6503492	Heel bone mineral density
chr17	42367326	42367384	AAAG	CTTT	0.311848	TMUB2	0.007	43250652	rs66827053	Fat-free mass
chr17	42367326	42367384	AAAG	CTTT	0.311848	TMUB2	0.002	41798620	rs66838809	Total body bone mineral density
chr17	42367326	42367384	AAAG	CTTT	0.311848	TMUB2	0.015	42442343	rs708382	Platelet count
chr17	42367326	42367384	AAAG	CTTT	0.311848	TMUB2	0	42071536	rs71371957	Diverticular disease
chr17	42367326	42367384	AAAG	CTTT	0.311848	TMUB2	0.003	43221807	rs71373536	Eczema
chr17	42367326	42367384	AAAG	CTTT	0.311848	TMUB2	0.003	41858622	rs71382995	Bone mineral density (hip)
chr17	42367326	42367384	AAAG	CTTT	0.311848	TMUB2	0.003	41858622	rs71382995	Bone mineral density (spine)
chr17	42367326	42367384	AAAG	CTTT	0.311848	TMUB2	0	41796405	rs7209826	Heel bone mineral density
chr17	42367326	42367384	AAAG	CTTT	0.311848	TMUB2	0.003	43155913	rs7213273	Diastolic blood pressure
chr17	42367326	42367384	AAAG	CTTT	0.311848	TMUB2	0.003	43155913	rs7213273	Systolic blood pressure
chr17	42367326	42367384	AAAG	CTTT	0.311848	TMUB2	0	41801245	rs7217502	Heel bone mineral density
chr17	42367326	42367384	AAAG	CTTT	0.311848	TMUB2	0	41789964	rs7220711	Bone mineral density (hip)
chr17	42367326	42367384	AAAG	CTTT	0.311848	TMUB2	0	41789964	rs7220711	Bone mineral density (spine)
chr17	42367326	42367384	AAAG	CTTT	0.311848	TMUB2	0.006	43136194	rs7222240	Craniofacial microsomia
chr17	42367326	42367384	AAAG	CTTT	0.311848	TMUB2	0	41616455	rs7222604	Height
chr17	42367326	42367384	AAAG	CTTT	0.311848	TMUB2	0	41926125	rs72836561	Eosinophil counts
chr17	42367326	42367384	AAAG	CTTT	0.311848	TMUB2	0	41926125	rs72836561	HDL cholesterol
chr17	42367326	42367384	AAAG	CTTT	0.311848	TMUB2	0	41926125	rs72836561	Triglycerides
chr17	42367326	42367384	AAAG	CTTT	0.311848	TMUB2	0	41926125	rs72836561	White blood cell count
chr17	42367326	42367384	AAAG	CTTT	0.311848	TMUB2	0.006	41402019	rs74252763	Blood protein levels
chr17	42367326	42367384	AAAG	CTTT	0.311848	TMUB2	0	41959540	rs74636831	Heel bone mineral density
chr17	42367326	42367384	AAAG	CTTT	0.311848	TMUB2	0.006	42714283	rs76130710	Height
chr17	42367326	42367384	AAAG	CTTT	0.311848	TMUB2	0.155	42386661	rs76374005	Eosinophil counts
chr17	42367326	42367384	AAAG	CTTT	0.311848	TMUB2	0.002	41807507	rs76410205	Height
chr17	42367326	42367384	AAAG	CTTT	0.311848	TMUB2	0.002	42398996	rs76477327	Childhood ear infection
chr17	42367326	42367384	AAAG	CTTT	0.311848	TMUB2	0.001	41840848	rs77697917	Eosinophil counts
chr17	42367326	42367384	AAAG	CTTT	0.311848	TMUB2	0.001	41840848	rs77697917	HDL cholesterol
chr17	42367326	42367384	AAAG	CTTT	0.311848	TMUB2	0.001	41840848	rs77697917	High density lipoprotein cholesterol levels
chr17	42367326	42367384	AAAG	CTTT	0.311848	TMUB2	0.001	41840848	rs77697917	Sum eosinophil basophil counts
chr17	42367326	42367384	AAAG	CTTT	0.311848	TMUB2	0.001	41840848	rs77697917	Triglycerides
chr17	42367326	42367384	AAAG	CTTT	0.311848	TMUB2	0	43155946	rs77981506	Red cell distribution width
chr17	42367326	42367384	AAAG	CTTT	0.311848	TMUB2	0.003	43232565	rs8067974	Height
chr17	42367326	42367384	AAAG	CTTT	0.311848	TMUB2	0	43128905	rs8071429	Heel bone mineral density
chr17	42367326	42367384	AAAG	CTTT	0.311848	TMUB2	0.001	42312777	rs8074740	Diverticular disease
chr17	42367326	42367384	AAAG	CTTT	0.311848	TMUB2	0.023	42028988	rs8074783	Blood protein levels
chr17	42367326	42367384	AAAG	CTTT	0.311848	TMUB2	0	41878165	rs8077889	Triglycerides
chr17	42367326	42367384	AAAG	CTTT	0.311848	TMUB2	0.021	42449024	rs850734	Platelet distribution width
chr17	42367326	42367384	AAAG	CTTT	0.311848	TMUB2	0	41837263	rs851057	Heel bone mineral density
chr17	42367326	42367384	AAAG	CTTT	0.311848	TMUB2	0.068	42278840	rs9303601	High light scatter reticulocyte count
chr17	42367326	42367384	AAAG	CTTT	0.311848	TMUB2	0.068	42278840	rs9303601	High light scatter reticulocyte percentage of red cells
chr17	42367326	42367384	AAAG	CTTT	0.311848	TMUB2	0.001	43059070	rs962888	White matter hyperintensity burden
chr17	42367326	42367384	AAAG	CTTT	0.311848	TMUB2	0	42321108	rs9893756	Body fat percentage
chr17	42367326	42367384	AAAG	CTTT	0.311848	TMUB2	0	42064986	rs9895585	Response to taxane treatment (placlitaxel)
chr17	42367326	42367384	AAAG	CTTT	0.311848	TMUB2	0	42305698	rs9901595	Mean corpuscular hemoglobin concentration
chr17	42367326	42367384	AAAG	CTTT	0.311848	TMUB2	0.017	42680401	rs9904409	Pulse pressure
chr17	42367326	42367384	AAAG	CTTT	0.311848	TMUB2	0.005	41437019	rs9904639	Heel bone mineral density
chr17	42367326	42367384	AAAG	CTTT	0.311848	TMUB2	0.003	42283036	rs9910055	Total body bone mineral density
chr17	42367326	42367384	AAAG	CTTT	0.311848	TMUB2	0	43034206	rs9915692	Blood protein levels
chr17	42384262	42384290	AAC	GTT	0.514782	SLC25A39	0.004	43038208	rs1007190	DNA methylation (variation)
chr17	42384262	42384290	AAC	GTT	0.514782	SLC25A39	0	42300277	rs10208	Educational attainment (years of education)
chr17	42384262	42384290	AAC	GTT	0.514782	SLC25A39	0.011	41773813	rs1107748	Bone mineral density (hip)
chr17	42384262	42384290	AAC	GTT	0.514782	SLC25A39	0	41874744	rs112259268	LDL cholesterol
chr17	42384262	42384290	AAC	GTT	0.514782	SLC25A39	0	41874744	rs112259268	Red cell distribution width
chr17	42384262	42384290	AAC	GTT	0.514782	SLC25A39	0.002	42790984	rs112651803	Cognitive performance (MTAG)
chr17	42384262	42384290	AAC	GTT	0.514782	SLC25A39	0.006	43255680	rs11651809	Insomnia symptoms (never/rarely vs. sometimes/usually)
chr17	42384262	42384290	AAC	GTT	0.514782	SLC25A39	0.006	43255680	rs11651809	Insomnia symptoms (never/rarely vs. usually)
chr17	42384262	42384290	AAC	GTT	0.514782	SLC25A39	0.001	43055578	rs11652522	Educational attainment (MTAG)
chr17	42384262	42384290	AAC	GTT	0.514782	SLC25A39	0.001	43055578	rs11652522	Educational attainment (years of education)
chr17	42384262	42384290	AAC	GTT	0.514782	SLC25A39	0.006	42313643	rs11656316	Educational attainment (years of education)
chr17	42384262	42384290	AAC	GTT	0.514782	SLC25A39	0.003	43378700	rs11657021	Highest math class taken (MTAG)
chr17	42384262	42384290	AAC	GTT	0.514782	SLC25A39	0	42029875	rs116953263	Total body bone mineral density
chr17	42384262	42384290	AAC	GTT	0.514782	SLC25A39	0.008	42541155	rs117964596	Pulse pressure
chr17	42384262	42384290	AAC	GTT	0.514782	SLC25A39	0.004	42920928	rs11871429	Cognitive performance (MTAG)
chr17	42384262	42384290	AAC	GTT	0.514782	SLC25A39	0.004	42920928	rs11871429	Educational attainment (MTAG)
chr17	42384262	42384290	AAC	GTT	0.514782	SLC25A39	0.004	42920928	rs11871429	Educational attainment (years of education)
chr17	42384262	42384290	AAC	GTT	0.514782	SLC25A39	0	43088227	rs12326005	Heel bone mineral density
chr17	42384262	42384290	AAC	GTT	0.514782	SLC25A39	0.01	43302258	rs12449792	Hypothyroidism
chr17	42384262	42384290	AAC	GTT	0.514782	SLC25A39	0.004	42241928	rs12602486	Glycated hemoglobin levels
chr17	42384262	42384290	AAC	GTT	0.514782	SLC25A39	0.005	43208120	rs12946454	Pulse pressure
chr17	42384262	42384290	AAC	GTT	0.514782	SLC25A39	0.005	43208120	rs12946454	Systolic blood pressure
chr17	42384262	42384290	AAC	GTT	0.514782	SLC25A39	0.001	43188116	rs12948326	Educational attainment (years of education)
chr17	42384262	42384290	AAC	GTT	0.514782	SLC25A39	0	41904371	rs12950756	Total body bone mineral density
chr17	42384262	42384290	AAC	GTT	0.514782	SLC25A39	0.001	43146475	rs12951622	Pulse pressure
chr17	42384262	42384290	AAC	GTT	0.514782	SLC25A39	0.001	42335684	rs13306775	Highest math class taken (MTAG)
chr17	42384262	42384290	AAC	GTT	0.514782	SLC25A39	0	42329003	rs13306780	Red cell distribution width
chr17	42384262	42384290	AAC	GTT	0.514782	SLC25A39	0.008	42397659	rs139114659	Height
chr17	42384262	42384290	AAC	GTT	0.514782	SLC25A39	0.009	42857174	rs143360647	Height
chr17	42384262	42384290	AAC	GTT	0.514782	SLC25A39	0	42136148	rs144219190	Total body bone mineral density
chr17	42384262	42384290	AAC	GTT	0.514782	SLC25A39	0	41819561	rs144691710	Total body bone mineral density
chr17	42384262	42384290	AAC	GTT	0.514782	SLC25A39	0.001	42892078	rs146458111	Systolic blood pressure
chr17	42384262	42384290	AAC	GTT	0.514782	SLC25A39	0.006	42330121	rs1476512	Immature fraction of reticulocytes
chr17	42384262	42384290	AAC	GTT	0.514782	SLC25A39	0.003	42594754	rs150568286	Platelet count
chr17	42384262	42384290	AAC	GTT	0.514782	SLC25A39	0.003	42594754	rs150568286	Plateletcrit
chr17	42384262	42384290	AAC	GTT	0.514782	SLC25A39	0.001	41807330	rs1513670	Bone mineral density (hip)
chr17	42384262	42384290	AAC	GTT	0.514782	SLC25A39	0.015	42175820	rs170634	Heel bone mineral density
chr17	42384262	42384290	AAC	GTT	0.514782	SLC25A39	0.001	41798193	rs188810925	Heel bone mineral density
chr17	42384262	42384290	AAC	GTT	0.514782	SLC25A39	0.004	42164583	rs190144	Heel bone mineral density
chr17	42384262	42384290	AAC	GTT	0.514782	SLC25A39	0.005	42287518	rs2071167	Body fat distribution (leg fat ratio)
chr17	42384262	42384290	AAC	GTT	0.514782	SLC25A39	0.005	42287518	rs2071167	Body fat distribution (trunk fat ratio)
chr17	42384262	42384290	AAC	GTT	0.514782	SLC25A39	0.003	42294336	rs2269906	Mean corpuscular hemoglobin concentration
chr17	42384262	42384290	AAC	GTT	0.514782	SLC25A39	0.016	42225546	rs227584	Bone mineral density (hip)
chr17	42384262	42384290	AAC	GTT	0.514782	SLC25A39	0.016	42225546	rs227584	Femoral neck bone mineral density
chr17	42384262	42384290	AAC	GTT	0.514782	SLC25A39	0.022	42193184	rs228769	Bone mineral density (hip)
chr17	42384262	42384290	AAC	GTT	0.514782	SLC25A39	0.022	42193184	rs228769	Bone mineral density (spine)
chr17	42384262	42384290	AAC	GTT	0.514782	SLC25A39	0	42989087	rs2289681	Cognitive function
chr17	42384262	42384290	AAC	GTT	0.514782	SLC25A39	0.013	43212962	rs2291447	Economic and political preferences
chr17	42384262	42384290	AAC	GTT	0.514782	SLC25A39	0	43173272	rs2301597	Cardiovascular disease
chr17	42384262	42384290	AAC	GTT	0.514782	SLC25A39	0	43173272	rs2301597	Systolic blood pressure
chr17	42384262	42384290	AAC	GTT	0.514782	SLC25A39	0.004	42927964	rs2304987	Educational attainment (years of education)
chr17	42384262	42384290	AAC	GTT	0.514782	SLC25A39	0.008	41965199	rs231513	Cognitive function
chr17	42384262	42384290	AAC	GTT	0.514782	SLC25A39	0.011	42336423	rs2521602	Educational attainment (MTAG)
chr17	42384262	42384290	AAC	GTT	0.514782	SLC25A39	0.011	42336423	rs2521602	Educational attainment (years of education)
chr17	42384262	42384290	AAC	GTT	0.514782	SLC25A39	0.001	41826838	rs2741856	Femoral neck bone mineral density
chr17	42384262	42384290	AAC	GTT	0.514782	SLC25A39	0.001	41826838	rs2741856	Fractures
chr17	42384262	42384290	AAC	GTT	0.514782	SLC25A39	0.001	41826838	rs2741856	Heel bone mineral density
chr17	42384262	42384290	AAC	GTT	0.514782	SLC25A39	0.001	41826838	rs2741856	Lumbar spine bone mineral density
chr17	42384262	42384290	AAC	GTT	0.514782	SLC25A39	0.001	41826838	rs2741856	Total body bone mineral density (age over 60)
chr17	42384262	42384290	AAC	GTT	0.514782	SLC25A39	0.003	41629648	rs28513436	Perceived unattractiveness to mosquitoes
chr17	42384262	42384290	AAC	GTT	0.514782	SLC25A39	0.017	42330170	rs2857078	Mean corpuscular hemoglobin
chr17	42384262	42384290	AAC	GTT	0.514782	SLC25A39	0.017	42330170	rs2857078	Red cell distribution width
chr17	42384262	42384290	AAC	GTT	0.514782	SLC25A39	0.017	42330170	rs2857078	Reticulocyte count
chr17	42384262	42384290	AAC	GTT	0.514782	SLC25A39	0.008	41912143	rs28694735	Smoking initiation (ever regular vs never regular) (MTAG)
chr17	42384262	42384290	AAC	GTT	0.514782	SLC25A39	0.009	42455022	rs34603233	Mean platelet volume
chr17	42384262	42384290	AAC	GTT	0.514782	SLC25A39	0.009	42455022	rs34603233	Platelet count
chr17	42384262	42384290	AAC	GTT	0.514782	SLC25A39	0.011	41818952	rs35590725	Heel bone mineral density
chr17	42384262	42384290	AAC	GTT	0.514782	SLC25A39	0	43047082	rs3760381	Chronotype
chr17	42384262	42384290	AAC	GTT	0.514782	SLC25A39	0.001	43336686	rs4247364	Respiratory diseases
chr17	42384262	42384290	AAC	GTT	0.514782	SLC25A39	0.001	43091722	rs4436817	Heel bone mineral density
chr17	42384262	42384290	AAC	GTT	0.514782	SLC25A39	0.006	42281281	rs4473241	Body mass index
chr17	42384262	42384290	AAC	GTT	0.514782	SLC25A39	0.006	43247956	rs4792819	Male-pattern baldness
chr17	42384262	42384290	AAC	GTT	0.514782	SLC25A39	0.006	43249443	rs4792867	Balding type 1
chr17	42384262	42384290	AAC	GTT	0.514782	SLC25A39	0.001	41660080	rs4792901	Dupuytren's disease
chr17	42384262	42384290	AAC	GTT	0.514782	SLC25A39	0.015	41798823	rs4792909	Femoral neck bone mineral density
chr17	42384262	42384290	AAC	GTT	0.514782	SLC25A39	0.017	41798854	rs4793022	Fractures
chr17	42384262	42384290	AAC	GTT	0.514782	SLC25A39	0	42058872	rs4793062	DNA methylation variation (age effect)
chr17	42384262	42384290	AAC	GTT	0.514782	SLC25A39	0.004	42919008	rs4793161	Intelligence
chr17	42384262	42384290	AAC	GTT	0.514782	SLC25A39	0.001	43216280	rs4986172	Height
chr17	42384262	42384290	AAC	GTT	0.514782	SLC25A39	None	42330728	rs5023	Obesity-related traits
chr17	42384262	42384290	AAC	GTT	0.514782	SLC25A39	0.002	43219921	rs531814036	Insomnia
chr17	42384262	42384290	AAC	GTT	0.514782	SLC25A39	0.009	42422104	rs556275251	General cognitive ability
chr17	42384262	42384290	AAC	GTT	0.514782	SLC25A39	0.008	43292034	rs55706568	Thyroid stimulating hormone levels
chr17	42384262	42384290	AAC	GTT	0.514782	SLC25A39	0.006	41920652	rs56176358	Alzheimer disease and age of onset
chr17	42384262	42384290	AAC	GTT	0.514782	SLC25A39	0	42162884	rs573683582	Heel bone mineral density
chr17	42384262	42384290	AAC	GTT	0.514782	SLC25A39	0.001	42430243	rs5848	Blood protein levels
chr17	42384262	42384290	AAC	GTT	0.514782	SLC25A39	0.001	42430243	rs5848	Progranulin levels
chr17	42384262	42384290	AAC	GTT	0.514782	SLC25A39	0.009	42449788	rs5910	Parkinson's disease
chr17	42384262	42384290	AAC	GTT	0.514782	SLC25A39	0	41859647	rs61629263	Facial morphology (factor 17, height of vermillion upper lip)
chr17	42384262	42384290	AAC	GTT	0.514782	SLC25A39	0.007	43273991	rs62066707	Body fat distribution (arm fat ratio)
chr17	42384262	42384290	AAC	GTT	0.514782	SLC25A39	0.001	42060630	rs62080325	Pulse pressure
chr17	42384262	42384290	AAC	GTT	0.514782	SLC25A39	0	43058741	rs6503409	Educational attainment (years of education)
chr17	42384262	42384290	AAC	GTT	0.514782	SLC25A39	0.001	43141341	rs6503413	Systolic blood pressure
chr17	42384262	42384290	AAC	GTT	0.514782	SLC25A39	0.004	42278405	rs6503492	Heel bone mineral density
chr17	42384262	42384290	AAC	GTT	0.514782	SLC25A39	0	43250652	rs66827053	Fat-free mass
chr17	42384262	42384290	AAC	GTT	0.514782	SLC25A39	0	41798620	rs66838809	Total body bone mineral density
chr17	42384262	42384290	AAC	GTT	0.514782	SLC25A39	0.005	42442343	rs708382	Platelet count
chr17	42384262	42384290	AAC	GTT	0.514782	SLC25A39	0	42071536	rs71371957	Diverticular disease
chr17	42384262	42384290	AAC	GTT	0.514782	SLC25A39	0.006	43221807	rs71373536	Eczema
chr17	42384262	42384290	AAC	GTT	0.514782	SLC25A39	0	41858622	rs71382995	Bone mineral density (hip)
chr17	42384262	42384290	AAC	GTT	0.514782	SLC25A39	0	41858622	rs71382995	Bone mineral density (spine)
chr17	42384262	42384290	AAC	GTT	0.514782	SLC25A39	0	41796405	rs7209826	Heel bone mineral density
chr17	42384262	42384290	AAC	GTT	0.514782	SLC25A39	0	43155913	rs7213273	Diastolic blood pressure
chr17	42384262	42384290	AAC	GTT	0.514782	SLC25A39	0	43155913	rs7213273	Systolic blood pressure
chr17	42384262	42384290	AAC	GTT	0.514782	SLC25A39	0	43370480	rs721579	Educational attainment (MTAG)
chr17	42384262	42384290	AAC	GTT	0.514782	SLC25A39	0	43370480	rs721579	Educational attainment (years of education)
chr17	42384262	42384290	AAC	GTT	0.514782	SLC25A39	0.018	41801245	rs7217502	Heel bone mineral density
chr17	42384262	42384290	AAC	GTT	0.514782	SLC25A39	0.014	41789964	rs7220711	Bone mineral density (hip)
chr17	42384262	42384290	AAC	GTT	0.514782	SLC25A39	0.014	41789964	rs7220711	Bone mineral density (spine)
chr17	42384262	42384290	AAC	GTT	0.514782	SLC25A39	0.001	43136194	rs7222240	Craniofacial microsomia
chr17	42384262	42384290	AAC	GTT	0.514782	SLC25A39	0	41616455	rs7222604	Height
chr17	42384262	42384290	AAC	GTT	0.514782	SLC25A39	0	41926125	rs72836561	Eosinophil counts
chr17	42384262	42384290	AAC	GTT	0.514782	SLC25A39	0	41926125	rs72836561	HDL cholesterol
chr17	42384262	42384290	AAC	GTT	0.514782	SLC25A39	0	41926125	rs72836561	Triglycerides
chr17	42384262	42384290	AAC	GTT	0.514782	SLC25A39	0	41926125	rs72836561	White blood cell count
chr17	42384262	42384290	AAC	GTT	0.514782	SLC25A39	0.002	41402019	rs74252763	Blood protein levels
chr17	42384262	42384290	AAC	GTT	0.514782	SLC25A39	0.012	41959540	rs74636831	Heel bone mineral density
chr17	42384262	42384290	AAC	GTT	0.514782	SLC25A39	0.002	42714283	rs76130710	Height
chr17	42384262	42384290	AAC	GTT	0.514782	SLC25A39	0.001	42386661	rs76374005	Eosinophil counts
chr17	42384262	42384290	AAC	GTT	0.514782	SLC25A39	0	41807507	rs76410205	Height
chr17	42384262	42384290	AAC	GTT	0.514782	SLC25A39	0.013	42398996	rs76477327	Childhood ear infection
chr17	42384262	42384290	AAC	GTT	0.514782	SLC25A39	0	41840848	rs77697917	Eosinophil counts
chr17	42384262	42384290	AAC	GTT	0.514782	SLC25A39	0	41840848	rs77697917	HDL cholesterol
chr17	42384262	42384290	AAC	GTT	0.514782	SLC25A39	0	41840848	rs77697917	High density lipoprotein cholesterol levels
chr17	42384262	42384290	AAC	GTT	0.514782	SLC25A39	0	41840848	rs77697917	Sum eosinophil basophil counts
chr17	42384262	42384290	AAC	GTT	0.514782	SLC25A39	0	41840848	rs77697917	Triglycerides
chr17	42384262	42384290	AAC	GTT	0.514782	SLC25A39	0.01	43155946	rs77981506	Red cell distribution width
chr17	42384262	42384290	AAC	GTT	0.514782	SLC25A39	0.001	43232565	rs8067974	Height
chr17	42384262	42384290	AAC	GTT	0.514782	SLC25A39	0	43128905	rs8071429	Heel bone mineral density
chr17	42384262	42384290	AAC	GTT	0.514782	SLC25A39	0.009	42312777	rs8074740	Diverticular disease
chr17	42384262	42384290	AAC	GTT	0.514782	SLC25A39	0	42028988	rs8074783	Blood protein levels
chr17	42384262	42384290	AAC	GTT	0.514782	SLC25A39	0.001	41878165	rs8077889	Triglycerides
chr17	42384262	42384290	AAC	GTT	0.514782	SLC25A39	0.009	42449024	rs850734	Platelet distribution width
chr17	42384262	42384290	AAC	GTT	0.514782	SLC25A39	0.005	41837263	rs851057	Heel bone mineral density
chr17	42384262	42384290	AAC	GTT	0.514782	SLC25A39	0.003	42278840	rs9303601	High light scatter reticulocyte count
chr17	42384262	42384290	AAC	GTT	0.514782	SLC25A39	0.003	42278840	rs9303601	High light scatter reticulocyte percentage of red cells
chr17	42384262	42384290	AAC	GTT	0.514782	SLC25A39	0.001	43059070	rs962888	White matter hyperintensity burden
chr17	42384262	42384290	AAC	GTT	0.514782	SLC25A39	0.005	42321108	rs9893756	Body fat percentage
chr17	42384262	42384290	AAC	GTT	0.514782	SLC25A39	0.005	42064986	rs9895585	Response to taxane treatment (placlitaxel)
chr17	42384262	42384290	AAC	GTT	0.514782	SLC25A39	0.009	42305698	rs9901595	Mean corpuscular hemoglobin concentration
chr17	42384262	42384290	AAC	GTT	0.514782	SLC25A39	0.006	42680401	rs9904409	Pulse pressure
chr17	42384262	42384290	AAC	GTT	0.514782	SLC25A39	0.003	41437019	rs9904639	Heel bone mineral density
chr17	42384262	42384290	AAC	GTT	0.514782	SLC25A39	0	43383099	rs9908330	Cognitive performance
chr17	42384262	42384290	AAC	GTT	0.514782	SLC25A39	0	43383099	rs9908330	Cognitive performance (MTAG)
chr17	42384262	42384290	AAC	GTT	0.514782	SLC25A39	0.006	42283036	rs9910055	Total body bone mineral density
chr17	42384262	42384290	AAC	GTT	0.514782	SLC25A39	0.004	43034206	rs9915692	Blood protein levels
chr17	42989477	42989508	T	A	0.467177	C1QL1	0	43038208	rs1007190	DNA methylation (variation)
chr17	42989477	42989508	T	A	0.467177	C1QL1	0.037	42300277	rs10208	Educational attainment (years of education)
chr17	42989477	42989508	T	A	0.467177	C1QL1	0	43456239	rs10468514	Eczema
chr17	42989477	42989508	T	A	0.467177	C1QL1	0.065	43950975	rs10491140	Heel bone mineral density
chr17	42989477	42989508	T	A	0.467177	C1QL1	0	43581751	rs1056009	General factor of neuroticism
chr17	42989477	42989508	T	A	0.467177	C1QL1	0	43513440	rs11012	Parkinson's disease
chr17	42989477	42989508	T	A	0.467177	C1QL1	0.004	43880046	rs110402	General factor of neuroticism
chr17	42989477	42989508	T	A	0.467177	C1QL1	0.016	43976812	rs11079727	Reaction time
chr17	42989477	42989508	T	A	0.467177	C1QL1	0.004	43857988	rs111433752	Neuroticism
chr17	42989477	42989508	T	A	0.467177	C1QL1	0.001	43489161	rs111443054	Heel bone mineral density
chr17	42989477	42989508	T	A	0.467177	C1QL1	0.003	43666491	rs112010353	Self-reported math ability
chr17	42989477	42989508	T	A	0.467177	C1QL1	0.002	43716154	rs112550936	Highest math class taken
chr17	42989477	42989508	T	A	0.467177	C1QL1	0.002	43716154	rs112550936	Male-pattern baldness
chr17	42989477	42989508	T	A	0.467177	C1QL1	0.008	42790984	rs112651803	Cognitive performance (MTAG)
chr17	42989477	42989508	T	A	0.467177	C1QL1	0	43789709	rs113100008	Neuroticism
chr17	42989477	42989508	T	A	0.467177	C1QL1	0.001	43569244	rs113322852	Neuroticism
chr17	42989477	42989508	T	A	0.467177	C1QL1	0.003	43850931	rs113518470	Joint mobility (Beighton score)
chr17	42989477	42989508	T	A	0.467177	C1QL1	0.003	43945287	rs1158660	General cognitive ability
chr17	42989477	42989508	T	A	0.467177	C1QL1	0	43830704	rs11650571	General factor of neuroticism
chr17	42989477	42989508	T	A	0.467177	C1QL1	0.002	43255680	rs11651809	Insomnia symptoms (never/rarely vs. sometimes/usually)
chr17	42989477	42989508	T	A	0.467177	C1QL1	0.002	43255680	rs11651809	Insomnia symptoms (never/rarely vs. usually)
chr17	42989477	42989508	T	A	0.467177	C1QL1	0.002	43055578	rs11652522	Educational attainment (MTAG)
chr17	42989477	42989508	T	A	0.467177	C1QL1	0.002	43055578	rs11652522	Educational attainment (years of education)
chr17	42989477	42989508	T	A	0.467177	C1QL1	0.007	43795432	rs11655470	Head circumference (infant)
chr17	42989477	42989508	T	A	0.467177	C1QL1	0.001	42313643	rs11656316	Educational attainment (years of education)
chr17	42989477	42989508	T	A	0.467177	C1QL1	0.008	43378700	rs11657021	Highest math class taken (MTAG)
chr17	42989477	42989508	T	A	0.467177	C1QL1	0.001	42029875	rs116953263	Total body bone mineral density
chr17	42989477	42989508	T	A	0.467177	C1QL1	0.021	43781082	rs117560908	Cognitive performance
chr17	42989477	42989508	T	A	0.467177	C1QL1	0.021	43781082	rs117560908	Cognitive performance (MTAG)
chr17	42989477	42989508	T	A	0.467177	C1QL1	0	43399057	rs117642368	Balding type 1
chr17	42989477	42989508	T	A	0.467177	C1QL1	0	43399057	rs117642368	Hand grip strength
chr17	42989477	42989508	T	A	0.467177	C1QL1	0	43399057	rs117642368	Height
chr17	42989477	42989508	T	A	0.467177	C1QL1	0	43399057	rs117642368	Lung function (FVC)
chr17	42989477	42989508	T	A	0.467177	C1QL1	0	43399057	rs117642368	Red blood cell count
chr17	42989477	42989508	T	A	0.467177	C1QL1	0.004	42541155	rs117964596	Pulse pressure
chr17	42989477	42989508	T	A	0.467177	C1QL1	0.008	43857222	rs11869294	Interleukin-1-receptor antagonist levels
chr17	42989477	42989508	T	A	0.467177	C1QL1	0.107	42920928	rs11871429	Cognitive performance (MTAG)
chr17	42989477	42989508	T	A	0.467177	C1QL1	0.107	42920928	rs11871429	Educational attainment (MTAG)
chr17	42989477	42989508	T	A	0.467177	C1QL1	0.107	42920928	rs11871429	Educational attainment (years of education)
chr17	42989477	42989508	T	A	0.467177	C1QL1	0.002	43826636	rs12150672	Red blood cell count
chr17	42989477	42989508	T	A	0.467177	C1QL1	0.004	43923682	rs12185268	Corticobasal degeneration
chr17	42989477	42989508	T	A	0.467177	C1QL1	0.004	43923682	rs12185268	Parkinson's disease
chr17	42989477	42989508	T	A	0.467177	C1QL1	0.008	43476605	rs1230097	Systolic blood pressure
chr17	42989477	42989508	T	A	0.467177	C1QL1	0.016	43487967	rs1230106	Neuroticism
chr17	42989477	42989508	T	A	0.467177	C1QL1	0.013	43088227	rs12326005	Heel bone mineral density
chr17	42989477	42989508	T	A	0.467177	C1QL1	0.004	43924218	rs12373124	Male-pattern baldness
chr17	42989477	42989508	T	A	0.467177	C1QL1	0.004	43924199	rs12373142	Chronic obstructive pulmonary disease
chr17	42989477	42989508	T	A	0.467177	C1QL1	0.042	43302258	rs12449792	Hypothyroidism
chr17	42989477	42989508	T	A	0.467177	C1QL1	0	42241928	rs12602486	Glycated hemoglobin levels
chr17	42989477	42989508	T	A	0.467177	C1QL1	0.014	43854501	rs12938031	Depressed affect
chr17	42989477	42989508	T	A	0.467177	C1QL1	0.014	43854501	rs12938031	General cognitive ability
chr17	42989477	42989508	T	A	0.467177	C1QL1	0.014	43854501	rs12938031	General factor of neuroticism
chr17	42989477	42989508	T	A	0.467177	C1QL1	0.014	43854501	rs12938031	Worry
chr17	42989477	42989508	T	A	0.467177	C1QL1	0.011	43859404	rs12942300	Autism spectrum disorder
chr17	42989477	42989508	T	A	0.467177	C1QL1	0.006	43871146	rs12944712	Neuroticism
chr17	42989477	42989508	T	A	0.467177	C1QL1	0.007	43208120	rs12946454	Pulse pressure
chr17	42989477	42989508	T	A	0.467177	C1QL1	0.007	43208120	rs12946454	Systolic blood pressure
chr17	42989477	42989508	T	A	0.467177	C1QL1	0.018	43188116	rs12948326	Educational attainment (years of education)
chr17	42989477	42989508	T	A	0.467177	C1QL1	0.009	43146475	rs12951622	Pulse pressure
chr17	42989477	42989508	T	A	0.467177	C1QL1	0	42335684	rs13306775	Highest math class taken (MTAG)
chr17	42989477	42989508	T	A	0.467177	C1QL1	0	42329003	rs13306780	Red cell distribution width
chr17	42989477	42989508	T	A	0.467177	C1QL1	0.004	42397659	rs139114659	Height
chr17	42989477	42989508	T	A	0.467177	C1QL1	0.002	43939213	rs140843301	Male-pattern baldness
chr17	42989477	42989508	T	A	0.467177	C1QL1	0.003	43932324	rs140926888	Mononucleosis
chr17	42989477	42989508	T	A	0.467177	C1QL1	0	42857174	rs143360647	Height
chr17	42989477	42989508	T	A	0.467177	C1QL1	0.019	43748711	rs143699161	General cognitive ability
chr17	42989477	42989508	T	A	0.467177	C1QL1	0.019	43748711	rs143699161	Self-reported math ability (MTAG)
chr17	42989477	42989508	T	A	0.467177	C1QL1	0.003	43926457	rs143942024	Male-pattern baldness
chr17	42989477	42989508	T	A	0.467177	C1QL1	0.005	42136148	rs144219190	Total body bone mineral density
chr17	42989477	42989508	T	A	0.467177	C1QL1	0.143	42892078	rs146458111	Systolic blood pressure
chr17	42989477	42989508	T	A	0.467177	C1QL1	0.018	42330121	rs1476512	Immature fraction of reticulocytes
chr17	42989477	42989508	T	A	0.467177	C1QL1	0	42594754	rs150568286	Platelet count
chr17	42989477	42989508	T	A	0.467177	C1QL1	0	42594754	rs150568286	Plateletcrit
chr17	42989477	42989508	T	A	0.467177	C1QL1	0	43682404	rs150741403	Lung function (FEV1)
chr17	42989477	42989508	T	A	0.467177	C1QL1	0	43682404	rs150741403	Lung function (FVC)
chr17	42989477	42989508	T	A	0.467177	C1QL1	0.012	43783339	rs1526123	General cognitive ability
chr17	42989477	42989508	T	A	0.467177	C1QL1	0.012	43783339	rs1526123	General factor of neuroticism
chr17	42989477	42989508	T	A	0.467177	C1QL1	0	43978987	rs1560312	Depressed affect
chr17	42989477	42989508	T	A	0.467177	C1QL1	0	43978987	rs1560312	Neuroticism
chr17	42989477	42989508	T	A	0.467177	C1QL1	0.018	42175820	rs170634	Heel bone mineral density
chr17	42989477	42989508	T	A	0.467177	C1QL1	0.003	43777312	rs1724422	Depressed affect
chr17	42989477	42989508	T	A	0.467177	C1QL1	0.003	43777312	rs1724422	Neuroticism
chr17	42989477	42989508	T	A	0.467177	C1QL1	0.001	43781746	rs1724425	General cognitive ability
chr17	42989477	42989508	T	A	0.467177	C1QL1	0.001	43781746	rs1724425	General factor of neuroticism
chr17	42989477	42989508	T	A	0.467177	C1QL1	0.002	43830937	rs17426174	Intelligence (MTAG)
chr17	42989477	42989508	T	A	0.467177	C1QL1	0.002	43811071	rs17563683	Hematocrit
chr17	42989477	42989508	T	A	0.467177	C1QL1	0.002	43811071	rs17563683	Hemoglobin concentration
chr17	42989477	42989508	T	A	0.467177	C1QL1	0.001	43516401	rs17631303	Ovarian cancer in BRCA1 mutation carriers
chr17	42989477	42989508	T	A	0.467177	C1QL1	0	43778679	rs17688916	Feeling worry
chr17	42989477	42989508	T	A	0.467177	C1QL1	0	43778679	rs17688916	Sleep duration (long sleep)
chr17	42989477	42989508	T	A	0.467177	C1QL1	0.005	43906827	rs17689882	Subcortical brain region volumes
chr17	42989477	42989508	T	A	0.467177	C1QL1	0.002	43925296	rs17690703	Idiopathic pulmonary fibrosis
chr17	42989477	42989508	T	A	0.467177	C1QL1	0.003	43927289	rs17769552	Hand grip strength
chr17	42989477	42989508	T	A	0.467177	C1QL1	0.004	43977826	rs1864325	Lumbar spine bone mineral density
chr17	42989477	42989508	T	A	0.467177	C1QL1	0.002	43567336	rs1879586	Epithelial ovarian cancer
chr17	42989477	42989508	T	A	0.467177	C1QL1	0.002	43567336	rs1879586	High-grade serous ovarian cancer
chr17	42989477	42989508	T	A	0.467177	C1QL1	0.002	43567336	rs1879586	Invasive epithelial ovarian cancer
chr17	42989477	42989508	T	A	0.467177	C1QL1	0.002	43567336	rs1879586	Ovarian cancer in BRCA1 mutation carriers
chr17	42989477	42989508	T	A	0.467177	C1QL1	0.002	43567336	rs1879586	Serous invasive ovarian cancer
chr17	42989477	42989508	T	A	0.467177	C1QL1	0.004	42164583	rs190144	Heel bone mineral density
chr17	42989477	42989508	T	A	0.467177	C1QL1	0.003	43666848	rs201647884	Heel bone mineral density
chr17	42989477	42989508	T	A	0.467177	C1QL1	0.015	42287518	rs2071167	Body fat distribution (leg fat ratio)
chr17	42989477	42989508	T	A	0.467177	C1QL1	0.015	42287518	rs2071167	Body fat distribution (trunk fat ratio)
chr17	42989477	42989508	T	A	0.467177	C1QL1	0.004	43919104	rs2106785	Irritable mood
chr17	42989477	42989508	T	A	0.467177	C1QL1	0.004	43919095	rs2106786	Red blood cell count
chr17	42989477	42989508	T	A	0.467177	C1QL1	0.004	43953718	rs2214258	Neuroticism
chr17	42989477	42989508	T	A	0.467177	C1QL1	0.029	42294336	rs2269906	Mean corpuscular hemoglobin concentration
chr17	42989477	42989508	T	A	0.467177	C1QL1	0.016	42225546	rs227584	Bone mineral density (hip)
chr17	42989477	42989508	T	A	0.467177	C1QL1	0.016	42225546	rs227584	Femoral neck bone mineral density
chr17	42989477	42989508	T	A	0.467177	C1QL1	0.009	42193184	rs228769	Bone mineral density (hip)
chr17	42989477	42989508	T	A	0.467177	C1QL1	0.009	42193184	rs228769	Bone mineral density (spine)
chr17	42989477	42989508	T	A	0.467177	C1QL1	0.01	42989087	rs2289681	Cognitive function
chr17	42989477	42989508	T	A	0.467177	C1QL1	0.01	43212962	rs2291447	Economic and political preferences
chr17	42989477	42989508	T	A	0.467177	C1QL1	0.001	43173272	rs2301597	Cardiovascular disease
chr17	42989477	42989508	T	A	0.467177	C1QL1	0.001	43173272	rs2301597	Systolic blood pressure
chr17	42989477	42989508	T	A	0.467177	C1QL1	0.105	42927964	rs2304987	Educational attainment (years of education)
chr17	42989477	42989508	T	A	0.467177	C1QL1	0.003	43731718	rs241036	Experiencing mood swings
chr17	42989477	42989508	T	A	0.467177	C1QL1	0.003	43731718	rs241036	Menarche (age at onset)
chr17	42989477	42989508	T	A	0.467177	C1QL1	0.003	43936663	rs242934	General cognitive ability
chr17	42989477	42989508	T	A	0.467177	C1QL1	0.019	43891632	rs242942	DNA methylation variation (age effect)
chr17	42989477	42989508	T	A	0.467177	C1QL1	0.009	43917135	rs242947	Depressed affect
chr17	42989477	42989508	T	A	0.467177	C1QL1	0.009	43917135	rs242947	General factor of neuroticism
chr17	42989477	42989508	T	A	0.467177	C1QL1	0.009	43917135	rs242947	Neuroticism
chr17	42989477	42989508	T	A	0.467177	C1QL1	0.002	43911715	rs242949	Neuroticism
chr17	42989477	42989508	T	A	0.467177	C1QL1	0.002	42336423	rs2521602	Educational attainment (MTAG)
chr17	42989477	42989508	T	A	0.467177	C1QL1	0.002	42336423	rs2521602	Educational attainment (years of education)
chr17	42989477	42989508	T	A	0.467177	C1QL1	0.002	43659974	rs2668680	Alcohol consumption (drinks per week) (MTAG)
chr17	42989477	42989508	T	A	0.467177	C1QL1	0.012	42330170	rs2857078	Mean corpuscular hemoglobin
chr17	42989477	42989508	T	A	0.467177	C1QL1	0.012	42330170	rs2857078	Red cell distribution width
chr17	42989477	42989508	T	A	0.467177	C1QL1	0.012	42330170	rs2857078	Reticulocyte count
chr17	42989477	42989508	T	A	0.467177	C1QL1	0	43977845	rs28646281	General cognitive ability
chr17	42989477	42989508	T	A	0.467177	C1QL1	0.005	43688316	rs28768976	Neuroticism
chr17	42989477	42989508	T	A	0.467177	C1QL1	0.003	43714849	rs2942168	Parkinson's disease
chr17	42989477	42989508	T	A	0.467177	C1QL1	0.001	43854654	rs34186148	Depressed affect
chr17	42989477	42989508	T	A	0.467177	C1QL1	0.001	43854654	rs34186148	Neuroticism
chr17	42989477	42989508	T	A	0.467177	C1QL1	0.001	42455022	rs34603233	Mean platelet volume
chr17	42989477	42989508	T	A	0.467177	C1QL1	0.001	42455022	rs34603233	Platelet count
chr17	42989477	42989508	T	A	0.467177	C1QL1	0.001	43856457	rs35076622	General cognitive ability
chr17	42989477	42989508	T	A	0.467177	C1QL1	0.001	43856457	rs35076622	General factor of neuroticism
chr17	42989477	42989508	T	A	0.467177	C1QL1	0.007	43804185	rs35116560	General cognitive ability
chr17	42989477	42989508	T	A	0.467177	C1QL1	0	43851497	rs35909029	Depressed affect
chr17	42989477	42989508	T	A	0.467177	C1QL1	0	43851497	rs35909029	Neuroticism
chr17	42989477	42989508	T	A	0.467177	C1QL1	0.005	43705600	rs365825	Parkinson's disease
chr17	42989477	42989508	T	A	0.467177	C1QL1	0	43557054	rs375822897	Heel bone mineral density
chr17	42989477	42989508	T	A	0.467177	C1QL1	0.066	43047082	rs3760381	Chronotype
chr17	42989477	42989508	T	A	0.467177	C1QL1	0	43985635	rs3785879	Neuroticism
chr17	42989477	42989508	T	A	0.467177	C1QL1	0	43985635	rs3785879	Worry
chr17	42989477	42989508	T	A	0.467177	C1QL1	0.021	43739193	rs3843738	General cognitive ability
chr17	42989477	42989508	T	A	0.467177	C1QL1	0.021	43739193	rs3843738	General factor of neuroticism
chr17	42989477	42989508	T	A	0.467177	C1QL1	0.021	43739193	rs3843738	Heel bone mineral density
chr17	42989477	42989508	T	A	0.467177	C1QL1	0.005	43719142	rs393152	Corticobasal degeneration
chr17	42989477	42989508	T	A	0.467177	C1QL1	0.005	43719142	rs393152	Parkinson's disease
chr17	42989477	42989508	T	A	0.467177	C1QL1	0	43855602	rs4076453	Neuroticism
chr17	42989477	42989508	T	A	0.467177	C1QL1	0.015	43728375	rs417968	Educational attainment (years of education)
chr17	42989477	42989508	T	A	0.467177	C1QL1	0.002	43336686	rs4247364	Respiratory diseases
chr17	42989477	42989508	T	A	0.467177	C1QL1	0.003	43902540	rs4327090	Highest math class taken
chr17	42989477	42989508	T	A	0.467177	C1QL1	0.024	43091722	rs4436817	Heel bone mineral density
chr17	42989477	42989508	T	A	0.467177	C1QL1	0.009	43873726	rs4458044	Educational attainment (years of education)
chr17	42989477	42989508	T	A	0.467177	C1QL1	0.023	42281281	rs4473241	Body mass index
chr17	42989477	42989508	T	A	0.467177	C1QL1	0	43471488	rs4763	Breast cancer
chr17	42989477	42989508	T	A	0.467177	C1QL1	0.003	43403004	rs4792814	Multiple sclerosis
chr17	42989477	42989508	T	A	0.467177	C1QL1	0.003	43403004	rs4792814	Multiple sclerosis and LDL levels (pleiotropy)
chr17	42989477	42989508	T	A	0.467177	C1QL1	0.003	43403004	rs4792814	Waist-hip ratio
chr17	42989477	42989508	T	A	0.467177	C1QL1	0.001	43247956	rs4792819	Male-pattern baldness
chr17	42989477	42989508	T	A	0.467177	C1QL1	0.001	43249443	rs4792867	Balding type 1
chr17	42989477	42989508	T	A	0.467177	C1QL1	0.002	42058872	rs4793062	DNA methylation variation (age effect)
chr17	42989477	42989508	T	A	0.467177	C1QL1	0.107	42919008	rs4793161	Intelligence
chr17	42989477	42989508	T	A	0.467177	C1QL1	0.026	43216280	rs4986172	Height
chr17	42989477	42989508	T	A	0.467177	C1QL1	None	42330728	rs5023	Obesity-related traits
chr17	42989477	42989508	T	A	0.467177	C1QL1	0.004	43219921	rs531814036	Insomnia
chr17	42989477	42989508	T	A	0.467177	C1QL1	0.003	42422104	rs556275251	General cognitive ability
chr17	42989477	42989508	T	A	0.467177	C1QL1	0.004	43844559	rs55657917	Accelerometer-based physical activity measurement (average acceleration)
chr17	42989477	42989508	T	A	0.467177	C1QL1	0.004	43844559	rs55657917	Experiencing mood swings
chr17	42989477	42989508	T	A	0.467177	C1QL1	0.004	43844559	rs55657917	Feeling hurt
chr17	42989477	42989508	T	A	0.467177	C1QL1	0.004	43844559	rs55657917	Physical activity (overall physical activity time)
chr17	42989477	42989508	T	A	0.467177	C1QL1	0.037	43292034	rs55706568	Thyroid stimulating hormone levels
chr17	42989477	42989508	T	A	0.467177	C1QL1	0	43555252	rs56192752	Educational attainment (years of education)
chr17	42989477	42989508	T	A	0.467177	C1QL1	0.003	43836952	rs56214516	Feeling fed-up
chr17	42989477	42989508	T	A	0.467177	C1QL1	0.003	43836952	rs56214516	Medication use (antithrombotic agents)
chr17	42989477	42989508	T	A	0.467177	C1QL1	0.003	43853921	rs56303031	Heel bone mineral density
chr17	42989477	42989508	T	A	0.467177	C1QL1	0.004	43871981	rs56319902	Educational attainment (years of education)
chr17	42989477	42989508	T	A	0.467177	C1QL1	0	42162884	rs573683582	Heel bone mineral density
chr17	42989477	42989508	T	A	0.467177	C1QL1	0.02	42430243	rs5848	Blood protein levels
chr17	42989477	42989508	T	A	0.467177	C1QL1	0.02	42430243	rs5848	Progranulin levels
chr17	42989477	42989508	T	A	0.467177	C1QL1	0.001	42449788	rs5910	Parkinson's disease
chr17	42989477	42989508	T	A	0.467177	C1QL1	0	43460890	rs61572747	Depressed affect
chr17	42989477	42989508	T	A	0.467177	C1QL1	0	43460890	rs61572747	General cognitive ability
chr17	42989477	42989508	T	A	0.467177	C1QL1	0	43460890	rs61572747	General factor of neuroticism
chr17	42989477	42989508	T	A	0.467177	C1QL1	0	43460890	rs61572747	Neuroticism
chr17	42989477	42989508	T	A	0.467177	C1QL1	0.005	43744202	rs62053943	General factor of neuroticism
chr17	42989477	42989508	T	A	0.467177	C1QL1	0.001	43915496	rs62054807	General factor of neuroticism
chr17	42989477	42989508	T	A	0.467177	C1QL1	0.004	43964538	rs62055544	Feeling fed-up
chr17	42989477	42989508	T	A	0.467177	C1QL1	0.003	43964566	rs62055546	Alcohol consumption (drinks per week)
chr17	42989477	42989508	T	A	0.467177	C1QL1	0.003	43758786	rs62055701	Irritable mood
chr17	42989477	42989508	T	A	0.467177	C1QL1	0.004	43848749	rs62055935	Feeling nervous
chr17	42989477	42989508	T	A	0.467177	C1QL1	0.004	43856638	rs62057061	Depressed affect
chr17	42989477	42989508	T	A	0.467177	C1QL1	0.004	43896031	rs62057107	Educational attainment (MTAG)
chr17	42989477	42989508	T	A	0.467177	C1QL1	0.004	43896031	rs62057107	Highest math class taken (MTAG)
chr17	42989477	42989508	T	A	0.467177	C1QL1	0.003	43903841	rs62057151	Feeling worry
chr17	42989477	42989508	T	A	0.467177	C1QL1	0.005	43654467	rs62064364	Macular thickness
chr17	42989477	42989508	T	A	0.467177	C1QL1	0.001	43460373	rs62064595	Mean corpuscular hemoglobin
chr17	42989477	42989508	T	A	0.467177	C1QL1	0.001	43460373	rs62064595	Neuroticism
chr17	42989477	42989508	T	A	0.467177	C1QL1	0.001	43460373	rs62064595	Red cell distribution width
chr17	42989477	42989508	T	A	0.467177	C1QL1	0	43474667	rs62064598	General factor of neuroticism
chr17	42989477	42989508	T	A	0.467177	C1QL1	0.001	43488791	rs62064641	White blood cell count
chr17	42989477	42989508	T	A	0.467177	C1QL1	0.001	43488791	rs62064641	Worry
chr17	42989477	42989508	T	A	0.467177	C1QL1	0.004	43573418	rs62065453	Feeling nervous
chr17	42989477	42989508	T	A	0.467177	C1QL1	0.004	43573418	rs62065453	Irritable mood
chr17	42989477	42989508	T	A	0.467177	C1QL1	0.004	43573418	rs62065453	Neuroticism
chr17	42989477	42989508	T	A	0.467177	C1QL1	0.028	43273991	rs62066707	Body fat distribution (arm fat ratio)
chr17	42989477	42989508	T	A	0.467177	C1QL1	0.001	42060630	rs62080325	Pulse pressure
chr17	42989477	42989508	T	A	0.467177	C1QL1	0.043	43058741	rs6503409	Educational attainment (years of education)
chr17	42989477	42989508	T	A	0.467177	C1QL1	0	43141341	rs6503413	Systolic blood pressure
chr17	42989477	42989508	T	A	0.467177	C1QL1	0.013	42278405	rs6503492	Heel bone mineral density
chr17	42989477	42989508	T	A	0.467177	C1QL1	0	43250652	rs66827053	Fat-free mass
chr17	42989477	42989508	T	A	0.467177	C1QL1	0.004	43696158	rs675600	Granulocyte count
chr17	42989477	42989508	T	A	0.467177	C1QL1	0.004	43696158	rs675600	Myeloid white cell count
chr17	42989477	42989508	T	A	0.467177	C1QL1	0.004	43696158	rs675600	Neutrophil count
chr17	42989477	42989508	T	A	0.467177	C1QL1	0.004	43696158	rs675600	Sum basophil neutrophil counts
chr17	42989477	42989508	T	A	0.467177	C1QL1	0.004	43696158	rs675600	Sum neutrophil eosinophil counts
chr17	42989477	42989508	T	A	0.467177	C1QL1	0	42442343	rs708382	Platelet count
chr17	42989477	42989508	T	A	0.467177	C1QL1	0.004	42071536	rs71371957	Diverticular disease
chr17	42989477	42989508	T	A	0.467177	C1QL1	0.007	43221807	rs71373536	Eczema
chr17	42989477	42989508	T	A	0.467177	C1QL1	0.004	43824359	rs7207400	Alzheimer's disease in APOE e4- carriers
chr17	42989477	42989508	T	A	0.467177	C1QL1	0.004	43824359	rs7207400	Height
chr17	42989477	42989508	T	A	0.467177	C1QL1	0.004	43824359	rs7207400	Worry
chr17	42989477	42989508	T	A	0.467177	C1QL1	0.001	43155913	rs7213273	Diastolic blood pressure
chr17	42989477	42989508	T	A	0.467177	C1QL1	0.001	43155913	rs7213273	Systolic blood pressure
chr17	42989477	42989508	T	A	0.467177	C1QL1	0.007	43430695	rs7214661	Allergic disease (asthma, hay fever or eczema)
chr17	42989477	42989508	T	A	0.467177	C1QL1	0.004	43370480	rs721579	Educational attainment (MTAG)
chr17	42989477	42989508	T	A	0.467177	C1QL1	0.004	43370480	rs721579	Educational attainment (years of education)
chr17	42989477	42989508	T	A	0.467177	C1QL1	0.001	43392207	rs7216796	Eosinophil counts
chr17	42989477	42989508	T	A	0.467177	C1QL1	0.009	43815144	rs7220839	Worry
chr17	42989477	42989508	T	A	0.467177	C1QL1	0.018	43933306	rs7221167	General factor of neuroticism
chr17	42989477	42989508	T	A	0.467177	C1QL1	0.018	43933306	rs7221167	Waist-hip ratio
chr17	42989477	42989508	T	A	0.467177	C1QL1	0.001	43136194	rs7222240	Craniofacial microsomia
chr17	42989477	42989508	T	A	0.467177	C1QL1	0	43809095	rs7225384	Depressed affect
chr17	42989477	42989508	T	A	0.467177	C1QL1	0	43809095	rs7225384	Neuroticism
chr17	42989477	42989508	T	A	0.467177	C1QL1	0.002	43810872	rs75022332	Worry too long after an embarrassing experience
chr17	42989477	42989508	T	A	0.467177	C1QL1	0.001	43670220	rs7502280	Sleep duration
chr17	42989477	42989508	T	A	0.467177	C1QL1	0.008	42714283	rs76130710	Height
chr17	42989477	42989508	T	A	0.467177	C1QL1	0.008	42386661	rs76374005	Eosinophil counts
chr17	42989477	42989508	T	A	0.467177	C1QL1	0.002	42398996	rs76477327	Childhood ear infection
chr17	42989477	42989508	T	A	0.467177	C1QL1	0.003	43776740	rs76761706	Neurociticism
chr17	42989477	42989508	T	A	0.467177	C1QL1	0.003	43810895	rs77804065	Feeling guilty
chr17	42989477	42989508	T	A	0.467177	C1QL1	0.003	43810895	rs77804065	Headache
chr17	42989477	42989508	T	A	0.467177	C1QL1	0.003	43810895	rs77804065	Neuroticism
chr17	42989477	42989508	T	A	0.467177	C1QL1	0.001	43155946	rs77981506	Red cell distribution width
chr17	42989477	42989508	T	A	0.467177	C1QL1	0.003	43940020	rs79412431	FEV1
chr17	42989477	42989508	T	A	0.467177	C1QL1	0.003	43940020	rs79412431	Lung function (FVC)
chr17	42989477	42989508	T	A	0.467177	C1QL1	0.003	43940020	rs79412431	Peak expiratory flow
chr17	42989477	42989508	T	A	0.467177	C1QL1	0.002	43849414	rs79730878	Heel bone mineral density
chr17	42989477	42989508	T	A	0.467177	C1QL1	0.002	43657256	rs79742625	Mouth ulcers
chr17	42989477	42989508	T	A	0.467177	C1QL1	0.012	43970316	rs8065165	General cognitive ability
chr17	42989477	42989508	T	A	0.467177	C1QL1	0.015	43232565	rs8067974	Height
chr17	42989477	42989508	T	A	0.467177	C1QL1	0.002	43128905	rs8071429	Heel bone mineral density
chr17	42989477	42989508	T	A	0.467177	C1QL1	0.003	43893715	rs8072451	Subcortical brain region volumes
chr17	42989477	42989508	T	A	0.467177	C1QL1	0.008	42312777	rs8074740	Diverticular disease
chr17	42989477	42989508	T	A	0.467177	C1QL1	0.004	42028988	rs8074783	Blood protein levels
chr17	42989477	42989508	T	A	0.467177	C1QL1	0.001	42449024	rs850734	Platelet distribution width
chr17	42989477	42989508	T	A	0.467177	C1QL1	0.001	43805193	rs9303521	Bone mineral density (hip)
chr17	42989477	42989508	T	A	0.467177	C1QL1	0.001	43805193	rs9303521	Bone mineral density (spine)
chr17	42989477	42989508	T	A	0.467177	C1QL1	0.001	43805193	rs9303521	Depressed affect
chr17	42989477	42989508	T	A	0.467177	C1QL1	0.001	43805193	rs9303521	General factor of neuroticism
chr17	42989477	42989508	T	A	0.467177	C1QL1	0.001	43805193	rs9303521	Multiple system atrophy
chr17	42989477	42989508	T	A	0.467177	C1QL1	0.001	43805193	rs9303521	Neuroticism
chr17	42989477	42989508	T	A	0.467177	C1QL1	0.012	42278840	rs9303601	High light scatter reticulocyte count
chr17	42989477	42989508	T	A	0.467177	C1QL1	0.012	42278840	rs9303601	High light scatter reticulocyte percentage of red cells
chr17	42989477	42989508	T	A	0.467177	C1QL1	0.004	43059070	rs962888	White matter hyperintensity burden
chr17	42989477	42989508	T	A	0.467177	C1QL1	0.001	42321108	rs9893756	Body fat percentage
chr17	42989477	42989508	T	A	0.467177	C1QL1	0.013	43457885	rs9895436	Asthma
chr17	42989477	42989508	T	A	0.467177	C1QL1	0.013	43457885	rs9895436	Asthma (childhood onset)
chr17	42989477	42989508	T	A	0.467177	C1QL1	0.013	43457885	rs9895436	Asthma onset (childhood vs adult)
chr17	42989477	42989508	T	A	0.467177	C1QL1	0.009	42064986	rs9895585	Response to taxane treatment (placlitaxel)
chr17	42989477	42989508	T	A	0.467177	C1QL1	0.011	42305698	rs9901595	Mean corpuscular hemoglobin concentration
chr17	42989477	42989508	T	A	0.467177	C1QL1	0.009	42680401	rs9904409	Pulse pressure
chr17	42989477	42989508	T	A	0.467177	C1QL1	0.001	43383099	rs9908330	Cognitive performance
chr17	42989477	42989508	T	A	0.467177	C1QL1	0.001	43383099	rs9908330	Cognitive performance (MTAG)
chr17	42989477	42989508	T	A	0.467177	C1QL1	0.008	42283036	rs9910055	Total body bone mineral density
chr17	42989477	42989508	T	A	0.467177	C1QL1	0.044	43034206	rs9915692	Blood protein levels
chr17	43131623	43131633	T	A	0.313021	NMT1	0.009	43038208	rs1007190	DNA methylation (variation)
chr17	43131623	43131633	T	A	0.313021	NMT1	0.006	42300277	rs10208	Educational attainment (years of education)
chr17	43131623	43131633	T	A	0.313021	NMT1	0.004	43456239	rs10468514	Eczema
chr17	43131623	43131633	T	A	0.313021	NMT1	0	43950975	rs10491140	Heel bone mineral density
chr17	43131623	43131633	T	A	0.313021	NMT1	0.022	44073888	rs1052553	Type 1 diabetes
chr17	43131623	43131633	T	A	0.313021	NMT1	0	43581751	rs1056009	General factor of neuroticism
chr17	43131623	43131633	T	A	0.313021	NMT1	0.009	43513440	rs11012	Parkinson's disease
chr17	43131623	43131633	T	A	0.313021	NMT1	0.014	43880046	rs110402	General factor of neuroticism
chr17	43131623	43131633	T	A	0.313021	NMT1	0.014	43976812	rs11079727	Reaction time
chr17	43131623	43131633	T	A	0.313021	NMT1	0.021	43857988	rs111433752	Neuroticism
chr17	43131623	43131633	T	A	0.313021	NMT1	0.008	43489161	rs111443054	Heel bone mineral density
chr17	43131623	43131633	T	A	0.313021	NMT1	0.02	43666491	rs112010353	Self-reported math ability
chr17	43131623	43131633	T	A	0.313021	NMT1	0.026	44126672	rs112333322	Experiencing mood swings
chr17	43131623	43131633	T	A	0.313021	NMT1	0.023	44066171	rs112385572	Male-pattern baldness
chr17	43131623	43131633	T	A	0.313021	NMT1	0.013	43716154	rs112550936	Highest math class taken
chr17	43131623	43131633	T	A	0.313021	NMT1	0.013	43716154	rs112550936	Male-pattern baldness
chr17	43131623	43131633	T	A	0.313021	NMT1	0.006	42790984	rs112651803	Cognitive performance (MTAG)
chr17	43131623	43131633	T	A	0.313021	NMT1	0.001	43789709	rs113100008	Neuroticism
chr17	43131623	43131633	T	A	0.313021	NMT1	0.01	43569244	rs113322852	Neuroticism
chr17	43131623	43131633	T	A	0.313021	NMT1	0.015	44126764	rs113434679	General factor of neuroticism
chr17	43131623	43131633	T	A	0.313021	NMT1	0.025	43850931	rs113518470	Joint mobility (Beighton score)
chr17	43131623	43131633	T	A	0.313021	NMT1	0.005	43945287	rs1158660	General cognitive ability
chr17	43131623	43131633	T	A	0.313021	NMT1	0.037	43830704	rs11650571	General factor of neuroticism
chr17	43131623	43131633	T	A	0.313021	NMT1	0.156	43255680	rs11651809	Insomnia symptoms (never/rarely vs. sometimes/usually)
chr17	43131623	43131633	T	A	0.313021	NMT1	0.156	43255680	rs11651809	Insomnia symptoms (never/rarely vs. usually)
chr17	43131623	43131633	T	A	0.313021	NMT1	0.06	43055578	rs11652522	Educational attainment (MTAG)
chr17	43131623	43131633	T	A	0.313021	NMT1	0.06	43055578	rs11652522	Educational attainment (years of education)
chr17	43131623	43131633	T	A	0.313021	NMT1	0.006	44131095	rs11654745	Red cell distribution width
chr17	43131623	43131633	T	A	0.313021	NMT1	0.015	43795432	rs11655470	Head circumference (infant)
chr17	43131623	43131633	T	A	0.313021	NMT1	0.011	42313643	rs11656316	Educational attainment (years of education)
chr17	43131623	43131633	T	A	0.313021	NMT1	0.003	43378700	rs11657021	Highest math class taken (MTAG)
chr17	43131623	43131633	T	A	0.313021	NMT1	0.001	43781082	rs117560908	Cognitive performance
chr17	43131623	43131633	T	A	0.313021	NMT1	0.001	43781082	rs117560908	Cognitive performance (MTAG)
chr17	43131623	43131633	T	A	0.313021	NMT1	0.001	43399057	rs117642368	Balding type 1
chr17	43131623	43131633	T	A	0.313021	NMT1	0.001	43399057	rs117642368	Hand grip strength
chr17	43131623	43131633	T	A	0.313021	NMT1	0.001	43399057	rs117642368	Height
chr17	43131623	43131633	T	A	0.313021	NMT1	0.001	43399057	rs117642368	Lung function (FVC)
chr17	43131623	43131633	T	A	0.313021	NMT1	0.001	43399057	rs117642368	Red blood cell count
chr17	43131623	43131633	T	A	0.313021	NMT1	0.001	42541155	rs117964596	Pulse pressure
chr17	43131623	43131633	T	A	0.313021	NMT1	0	43857222	rs11869294	Interleukin-1-receptor antagonist levels
chr17	43131623	43131633	T	A	0.313021	NMT1	0.01	42920928	rs11871429	Cognitive performance (MTAG)
chr17	43131623	43131633	T	A	0.313021	NMT1	0.01	42920928	rs11871429	Educational attainment (MTAG)
chr17	43131623	43131633	T	A	0.313021	NMT1	0.01	42920928	rs11871429	Educational attainment (years of education)
chr17	43131623	43131633	T	A	0.313021	NMT1	0.022	43826636	rs12150672	Red blood cell count
chr17	43131623	43131633	T	A	0.313021	NMT1	0.021	43923682	rs12185268	Corticobasal degeneration
chr17	43131623	43131633	T	A	0.313021	NMT1	0.021	43923682	rs12185268	Parkinson's disease
chr17	43131623	43131633	T	A	0.313021	NMT1	0	43476605	rs1230097	Systolic blood pressure
chr17	43131623	43131633	T	A	0.313021	NMT1	0	43487967	rs1230106	Neuroticism
chr17	43131623	43131633	T	A	0.313021	NMT1	0	43088227	rs12326005	Heel bone mineral density
chr17	43131623	43131633	T	A	0.313021	NMT1	0.021	43924218	rs12373124	Male-pattern baldness
chr17	43131623	43131633	T	A	0.313021	NMT1	0.021	43924199	rs12373142	Chronic obstructive pulmonary disease
chr17	43131623	43131633	T	A	0.313021	NMT1	0.131	43302258	rs12449792	Hypothyroidism
chr17	43131623	43131633	T	A	0.313021	NMT1	0.005	42241928	rs12602486	Glycated hemoglobin levels
chr17	43131623	43131633	T	A	0.313021	NMT1	0.018	43854501	rs12938031	Depressed affect
chr17	43131623	43131633	T	A	0.313021	NMT1	0.018	43854501	rs12938031	General cognitive ability
chr17	43131623	43131633	T	A	0.313021	NMT1	0.018	43854501	rs12938031	General factor of neuroticism
chr17	43131623	43131633	T	A	0.313021	NMT1	0.018	43854501	rs12938031	Worry
chr17	43131623	43131633	T	A	0.313021	NMT1	0.002	43859404	rs12942300	Autism spectrum disorder
chr17	43131623	43131633	T	A	0.313021	NMT1	0.017	43871146	rs12944712	Neuroticism
chr17	43131623	43131633	T	A	0.313021	NMT1	0.139	43208120	rs12946454	Pulse pressure
chr17	43131623	43131633	T	A	0.313021	NMT1	0.139	43208120	rs12946454	Systolic blood pressure
chr17	43131623	43131633	T	A	0.313021	NMT1	0.324	43188116	rs12948326	Educational attainment (years of education)
chr17	43131623	43131633	T	A	0.313021	NMT1	0.025	43146475	rs12951622	Pulse pressure
chr17	43131623	43131633	T	A	0.313021	NMT1	0.051	42335684	rs13306775	Highest math class taken (MTAG)
chr17	43131623	43131633	T	A	0.313021	NMT1	nan	42329003	rs13306780	Red cell distribution width
chr17	43131623	43131633	T	A	0.313021	NMT1	0.001	42397659	rs139114659	Height
chr17	43131623	43131633	T	A	0.313021	NMT1	0.008	43939213	rs140843301	Male-pattern baldness
chr17	43131623	43131633	T	A	0.313021	NMT1	0.002	43932324	rs140926888	Mononucleosis
chr17	43131623	43131633	T	A	0.313021	NMT1	0.008	44019082	rs141455452	Autism spectrum disorder
chr17	43131623	43131633	T	A	0.313021	NMT1	0.011	42857174	rs143360647	Height
chr17	43131623	43131633	T	A	0.313021	NMT1	0.001	43748711	rs143699161	General cognitive ability
chr17	43131623	43131633	T	A	0.313021	NMT1	0.001	43748711	rs143699161	Self-reported math ability (MTAG)
chr17	43131623	43131633	T	A	0.313021	NMT1	0.006	43926457	rs143942024	Male-pattern baldness
chr17	43131623	43131633	T	A	0.313021	NMT1	0.005	42136148	rs144219190	Total body bone mineral density
chr17	43131623	43131633	T	A	0.313021	NMT1	0.008	42892078	rs146458111	Systolic blood pressure
chr17	43131623	43131633	T	A	0.313021	NMT1	0.003	42330121	rs1476512	Immature fraction of reticulocytes
chr17	43131623	43131633	T	A	0.313021	NMT1	0	42594754	rs150568286	Platelet count
chr17	43131623	43131633	T	A	0.313021	NMT1	0	42594754	rs150568286	Plateletcrit
chr17	43131623	43131633	T	A	0.313021	NMT1	0.014	43682404	rs150741403	Lung function (FEV1)
chr17	43131623	43131633	T	A	0.313021	NMT1	0.014	43682404	rs150741403	Lung function (FVC)
chr17	43131623	43131633	T	A	0.313021	NMT1	0.007	43783339	rs1526123	General cognitive ability
chr17	43131623	43131633	T	A	0.313021	NMT1	0.007	43783339	rs1526123	General factor of neuroticism
chr17	43131623	43131633	T	A	0.313021	NMT1	0.012	43978987	rs1560312	Depressed affect
chr17	43131623	43131633	T	A	0.313021	NMT1	0.012	43978987	rs1560312	Neuroticism
chr17	43131623	43131633	T	A	0.313021	NMT1	0	42175820	rs170634	Heel bone mineral density
chr17	43131623	43131633	T	A	0.313021	NMT1	0.025	43777312	rs1724422	Depressed affect
chr17	43131623	43131633	T	A	0.313021	NMT1	0.025	43777312	rs1724422	Neuroticism
chr17	43131623	43131633	T	A	0.313021	NMT1	0.023	43781746	rs1724425	General cognitive ability
chr17	43131623	43131633	T	A	0.313021	NMT1	0.023	43781746	rs1724425	General factor of neuroticism
chr17	43131623	43131633	T	A	0.313021	NMT1	0.023	43830937	rs17426174	Intelligence (MTAG)
chr17	43131623	43131633	T	A	0.313021	NMT1	0.022	43811071	rs17563683	Hematocrit
chr17	43131623	43131633	T	A	0.313021	NMT1	0.022	43811071	rs17563683	Hemoglobin concentration
chr17	43131623	43131633	T	A	0.313021	NMT1	0.021	43991271	rs17563986	Cognitive ability
chr17	43131623	43131633	T	A	0.313021	NMT1	0.021	43991271	rs17563986	Cognitive ability (MTAG)
chr17	43131623	43131633	T	A	0.313021	NMT1	0.021	44006600	rs17564829	Primary biliary cirrhosis
chr17	43131623	43131633	T	A	0.313021	NMT1	0.01	43516401	rs17631303	Ovarian cancer in BRCA1 mutation carriers
chr17	43131623	43131633	T	A	0.313021	NMT1	0.021	43994647	rs17649553	Parkinson's disease
chr17	43131623	43131633	T	A	0.313021	NMT1	0.023	44037490	rs17650842	Irritable mood
chr17	43131623	43131633	T	A	0.313021	NMT1	0.021	44098966	rs17652520	Medication use (anilides)
chr17	43131623	43131633	T	A	0.313021	NMT1	0.021	44098966	rs17652520	Neuroticism
chr17	43131623	43131633	T	A	0.313021	NMT1	0.002	43778679	rs17688916	Feeling worry
chr17	43131623	43131633	T	A	0.313021	NMT1	0.002	43778679	rs17688916	Sleep duration (long sleep)
chr17	43131623	43131633	T	A	0.313021	NMT1	0.023	43906827	rs17689882	Subcortical brain region volumes
chr17	43131623	43131633	T	A	0.313021	NMT1	0.019	43925296	rs17690703	Idiopathic pulmonary fibrosis
chr17	43131623	43131633	T	A	0.313021	NMT1	0.02	43927289	rs17769552	Hand grip strength
chr17	43131623	43131633	T	A	0.313021	NMT1	0.021	43977826	rs1864325	Lumbar spine bone mineral density
chr17	43131623	43131633	T	A	0.313021	NMT1	0.011	43567336	rs1879586	Epithelial ovarian cancer
chr17	43131623	43131633	T	A	0.313021	NMT1	0.011	43567336	rs1879586	High-grade serous ovarian cancer
chr17	43131623	43131633	T	A	0.313021	NMT1	0.011	43567336	rs1879586	Invasive epithelial ovarian cancer
chr17	43131623	43131633	T	A	0.313021	NMT1	0.011	43567336	rs1879586	Ovarian cancer in BRCA1 mutation carriers
chr17	43131623	43131633	T	A	0.313021	NMT1	0.011	43567336	rs1879586	Serous invasive ovarian cancer
chr17	43131623	43131633	T	A	0.313021	NMT1	0.003	42164583	rs190144	Heel bone mineral density
chr17	43131623	43131633	T	A	0.313021	NMT1	0.023	44056766	rs1981997	Interstitial lung disease
chr17	43131623	43131633	T	A	0.313021	NMT1	0.024	44083401	rs1991556	Lung function (FVC)
chr17	43131623	43131633	T	A	0.313021	NMT1	0.024	44083401	rs1991556	Sleep duration
chr17	43131623	43131633	T	A	0.313021	NMT1	0.02	43666848	rs201647884	Heel bone mineral density
chr17	43131623	43131633	T	A	0.313021	NMT1	0.011	42287518	rs2071167	Body fat distribution (leg fat ratio)
chr17	43131623	43131633	T	A	0.313021	NMT1	0.011	42287518	rs2071167	Body fat distribution (trunk fat ratio)
chr17	43131623	43131633	T	A	0.313021	NMT1	0.021	43919104	rs2106785	Irritable mood
chr17	43131623	43131633	T	A	0.313021	NMT1	0.021	43919095	rs2106786	Red blood cell count
chr17	43131623	43131633	T	A	0.313021	NMT1	0.021	43953718	rs2214258	Neuroticism
chr17	43131623	43131633	T	A	0.313021	NMT1	0.002	42294336	rs2269906	Mean corpuscular hemoglobin concentration
chr17	43131623	43131633	T	A	0.313021	NMT1	0	42225546	rs227584	Bone mineral density (hip)
chr17	43131623	43131633	T	A	0.313021	NMT1	0	42225546	rs227584	Femoral neck bone mineral density
chr17	43131623	43131633	T	A	0.313021	NMT1	0	42193184	rs228769	Bone mineral density (hip)
chr17	43131623	43131633	T	A	0.313021	NMT1	0	42193184	rs228769	Bone mineral density (spine)
chr17	43131623	43131633	T	A	0.313021	NMT1	0.048	42989087	rs2289681	Cognitive function
chr17	43131623	43131633	T	A	0.313021	NMT1	0.001	43212962	rs2291447	Economic and political preferences
chr17	43131623	43131633	T	A	0.313021	NMT1	0.479	43173272	rs2301597	Cardiovascular disease
chr17	43131623	43131633	T	A	0.313021	NMT1	0.479	43173272	rs2301597	Systolic blood pressure
chr17	43131623	43131633	T	A	0.313021	NMT1	0.011	42927964	rs2304987	Educational attainment (years of education)
chr17	43131623	43131633	T	A	0.313021	NMT1	0.023	43731718	rs241036	Experiencing mood swings
chr17	43131623	43131633	T	A	0.313021	NMT1	0.023	43731718	rs241036	Menarche (age at onset)
chr17	43131623	43131633	T	A	0.313021	NMT1	0.01	44019711	rs242557	Atrial fibrillation
chr17	43131623	43131633	T	A	0.313021	NMT1	0.01	44019711	rs242557	Plasma t-tau levels
chr17	43131623	43131633	T	A	0.313021	NMT1	0.01	44019711	rs242557	Progressive supranuclear palsy
chr17	43131623	43131633	T	A	0.313021	NMT1	0.02	44025887	rs242559	General cognitive ability
chr17	43131623	43131633	T	A	0.313021	NMT1	0.011	44026738	rs242562	QRS complex (12-leadsum)
chr17	43131623	43131633	T	A	0.313021	NMT1	0.011	44026738	rs242562	Reaction time
chr17	43131623	43131633	T	A	0.313021	NMT1	0.007	43936663	rs242934	General cognitive ability
chr17	43131623	43131633	T	A	0.313021	NMT1	0	43891632	rs242942	DNA methylation variation (age effect)
chr17	43131623	43131633	T	A	0.313021	NMT1	0.005	43917135	rs242947	Depressed affect
chr17	43131623	43131633	T	A	0.313021	NMT1	0.005	43917135	rs242947	General factor of neuroticism
chr17	43131623	43131633	T	A	0.313021	NMT1	0.005	43917135	rs242947	Neuroticism
chr17	43131623	43131633	T	A	0.313021	NMT1	0.005	43911715	rs242949	Neuroticism
chr17	43131623	43131633	T	A	0.313021	NMT1	0.006	44071850	rs2435200	Depressed affect
chr17	43131623	43131633	T	A	0.313021	NMT1	0.006	44071850	rs2435200	General factor of neuroticism
chr17	43131623	43131633	T	A	0.313021	NMT1	0.009	44078981	rs2435201	Neuroticism
chr17	43131623	43131633	T	A	0.313021	NMT1	0.004	44058927	rs2435207	Neuroticism
chr17	43131623	43131633	T	A	0.313021	NMT1	0.006	44061893	rs2435210	Worry
chr17	43131623	43131633	T	A	0.313021	NMT1	0.012	44076062	rs2471738	General cognitive ability
chr17	43131623	43131633	T	A	0.313021	NMT1	0.012	44076062	rs2471738	Intelligence
chr17	43131623	43131633	T	A	0.313021	NMT1	0.012	44076062	rs2471738	Reaction time
chr17	43131623	43131633	T	A	0.313021	NMT1	0.001	44080353	rs2471739	Risk-taking tendency (4-domain principal component model)
chr17	43131623	43131633	T	A	0.313021	NMT1	0.013	42336423	rs2521602	Educational attainment (MTAG)
chr17	43131623	43131633	T	A	0.313021	NMT1	0.013	42336423	rs2521602	Educational attainment (years of education)
chr17	43131623	43131633	T	A	0.313021	NMT1	0.014	43659974	rs2668680	Alcohol consumption (drinks per week) (MTAG)
chr17	43131623	43131633	T	A	0.313021	NMT1	0.005	42330170	rs2857078	Mean corpuscular hemoglobin
chr17	43131623	43131633	T	A	0.313021	NMT1	0.005	42330170	rs2857078	Red cell distribution width
chr17	43131623	43131633	T	A	0.313021	NMT1	0.005	42330170	rs2857078	Reticulocyte count
chr17	43131623	43131633	T	A	0.313021	NMT1	0.012	43977845	rs28646281	General cognitive ability
chr17	43131623	43131633	T	A	0.313021	NMT1	0.02	43688316	rs28768976	Neuroticism
chr17	43131623	43131633	T	A	0.313021	NMT1	0.023	43714849	rs2942168	Parkinson's disease
chr17	43131623	43131633	T	A	0.313021	NMT1	0.004	43854654	rs34186148	Depressed affect
chr17	43131623	43131633	T	A	0.313021	NMT1	0.004	43854654	rs34186148	Neuroticism
chr17	43131623	43131633	T	A	0.313021	NMT1	0.012	42455022	rs34603233	Mean platelet volume
chr17	43131623	43131633	T	A	0.313021	NMT1	0.012	42455022	rs34603233	Platelet count
chr17	43131623	43131633	T	A	0.313021	NMT1	0.004	43856457	rs35076622	General cognitive ability
chr17	43131623	43131633	T	A	0.313021	NMT1	0.004	43856457	rs35076622	General factor of neuroticism
chr17	43131623	43131633	T	A	0.313021	NMT1	0.017	43804185	rs35116560	General cognitive ability
chr17	43131623	43131633	T	A	0.313021	NMT1	0.005	43851497	rs35909029	Depressed affect
chr17	43131623	43131633	T	A	0.313021	NMT1	0.005	43851497	rs35909029	Neuroticism
chr17	43131623	43131633	T	A	0.313021	NMT1	0.022	43705600	rs365825	Parkinson's disease
chr17	43131623	43131633	T	A	0.313021	NMT1	0.011	43557054	rs375822897	Heel bone mineral density
chr17	43131623	43131633	T	A	0.313021	NMT1	0.03	43047082	rs3760381	Chronotype
chr17	43131623	43131633	T	A	0.313021	NMT1	0.006	43985635	rs3785879	Neuroticism
chr17	43131623	43131633	T	A	0.313021	NMT1	0.006	43985635	rs3785879	Worry
chr17	43131623	43131633	T	A	0.313021	NMT1	0.008	43993375	rs3785880	Systolic blood pressure
chr17	43131623	43131633	T	A	0.313021	NMT1	0.002	43739193	rs3843738	General cognitive ability
chr17	43131623	43131633	T	A	0.313021	NMT1	0.002	43739193	rs3843738	General factor of neuroticism
chr17	43131623	43131633	T	A	0.313021	NMT1	0.002	43739193	rs3843738	Heel bone mineral density
chr17	43131623	43131633	T	A	0.313021	NMT1	0.022	43719142	rs393152	Corticobasal degeneration
chr17	43131623	43131633	T	A	0.313021	NMT1	0.022	43719142	rs393152	Parkinson's disease
chr17	43131623	43131633	T	A	0.313021	NMT1	0.02	43855602	rs4076453	Neuroticism
chr17	43131623	43131633	T	A	0.313021	NMT1	0.024	43728375	rs417968	Educational attainment (years of education)
chr17	43131623	43131633	T	A	0.313021	NMT1	0.026	43336686	rs4247364	Respiratory diseases
chr17	43131623	43131633	T	A	0.313021	NMT1	0.013	43902540	rs4327090	Highest math class taken
chr17	43131623	43131633	T	A	0.313021	NMT1	0.004	43091722	rs4436817	Heel bone mineral density
chr17	43131623	43131633	T	A	0.313021	NMT1	0.001	43873726	rs4458044	Educational attainment (years of education)
chr17	43131623	43131633	T	A	0.313021	NMT1	0.001	42281281	rs4473241	Body mass index
chr17	43131623	43131633	T	A	0.313021	NMT1	0.009	43471488	rs4763	Breast cancer
chr17	43131623	43131633	T	A	0.313021	NMT1	0	43403004	rs4792814	Multiple sclerosis
chr17	43131623	43131633	T	A	0.313021	NMT1	0	43403004	rs4792814	Multiple sclerosis and LDL levels (pleiotropy)
chr17	43131623	43131633	T	A	0.313021	NMT1	0	43403004	rs4792814	Waist-hip ratio
chr17	43131623	43131633	T	A	0.313021	NMT1	0.158	43247956	rs4792819	Male-pattern baldness
chr17	43131623	43131633	T	A	0.313021	NMT1	0.158	43249443	rs4792867	Balding type 1
chr17	43131623	43131633	T	A	0.313021	NMT1	0.01	42919008	rs4793161	Intelligence
chr17	43131623	43131633	T	A	0.313021	NMT1	0.157	43216280	rs4986172	Height
chr17	43131623	43131633	T	A	0.313021	NMT1	None	42330728	rs5023	Obesity-related traits
chr17	43131623	43131633	T	A	0.313021	NMT1	0.042	43219921	rs531814036	Insomnia
chr17	43131623	43131633	T	A	0.313021	NMT1	None	44057886	rs547116051	Osteoarthritis
chr17	43131623	43131633	T	A	0.313021	NMT1	0.005	42422104	rs556275251	General cognitive ability
chr17	43131623	43131633	T	A	0.313021	NMT1	0.021	43844559	rs55657917	Accelerometer-based physical activity measurement (average acceleration)
chr17	43131623	43131633	T	A	0.313021	NMT1	0.021	43844559	rs55657917	Experiencing mood swings
chr17	43131623	43131633	T	A	0.313021	NMT1	0.021	43844559	rs55657917	Feeling hurt
chr17	43131623	43131633	T	A	0.313021	NMT1	0.021	43844559	rs55657917	Physical activity (overall physical activity time)
chr17	43131623	43131633	T	A	0.313021	NMT1	0.13	43292034	rs55706568	Thyroid stimulating hormone levels
chr17	43131623	43131633	T	A	0.313021	NMT1	0.008	43555252	rs56192752	Educational attainment (years of education)
chr17	43131623	43131633	T	A	0.313021	NMT1	0.013	43836952	rs56214516	Feeling fed-up
chr17	43131623	43131633	T	A	0.313021	NMT1	0.013	43836952	rs56214516	Medication use (antithrombotic agents)
chr17	43131623	43131633	T	A	0.313021	NMT1	0.023	44041106	rs56280951	Feeling miserable
chr17	43131623	43131633	T	A	0.313021	NMT1	0.019	43853921	rs56303031	Heel bone mineral density
chr17	43131623	43131633	T	A	0.313021	NMT1	0.021	43871981	rs56319902	Educational attainment (years of education)
chr17	43131623	43131633	T	A	0.313021	NMT1	0.002	42162884	rs573683582	Heel bone mineral density
chr17	43131623	43131633	T	A	0.313021	NMT1	0.005	42430243	rs5848	Blood protein levels
chr17	43131623	43131633	T	A	0.313021	NMT1	0.005	42430243	rs5848	Progranulin levels
chr17	43131623	43131633	T	A	0.313021	NMT1	0.022	44095466	rs58879558	Red blood cell count
chr17	43131623	43131633	T	A	0.313021	NMT1	0.013	42449788	rs5910	Parkinson's disease
chr17	43131623	43131633	T	A	0.313021	NMT1	0.024	43460890	rs61572747	Depressed affect
chr17	43131623	43131633	T	A	0.313021	NMT1	0.024	43460890	rs61572747	General cognitive ability
chr17	43131623	43131633	T	A	0.313021	NMT1	0.024	43460890	rs61572747	General factor of neuroticism
chr17	43131623	43131633	T	A	0.313021	NMT1	0.024	43460890	rs61572747	Neuroticism
chr17	43131623	43131633	T	A	0.313021	NMT1	0.036	43744202	rs62053943	General factor of neuroticism
chr17	43131623	43131633	T	A	0.313021	NMT1	0.012	43915496	rs62054807	General factor of neuroticism
chr17	43131623	43131633	T	A	0.313021	NMT1	0.02	43964538	rs62055544	Feeling fed-up
chr17	43131623	43131633	T	A	0.313021	NMT1	0.02	43964566	rs62055546	Alcohol consumption (drinks per week)
chr17	43131623	43131633	T	A	0.313021	NMT1	0.023	43758786	rs62055701	Irritable mood
chr17	43131623	43131633	T	A	0.313021	NMT1	0.018	43848749	rs62055935	Feeling nervous
chr17	43131623	43131633	T	A	0.313021	NMT1	0.021	43856638	rs62057061	Depressed affect
chr17	43131623	43131633	T	A	0.313021	NMT1	0.021	43896031	rs62057107	Educational attainment (MTAG)
chr17	43131623	43131633	T	A	0.313021	NMT1	0.021	43896031	rs62057107	Highest math class taken (MTAG)
chr17	43131623	43131633	T	A	0.313021	NMT1	0.02	43903841	rs62057151	Feeling worry
chr17	43131623	43131633	T	A	0.313021	NMT1	0.019	44018398	rs62061733	Eosinophil counts
chr17	43131623	43131633	T	A	0.313021	NMT1	0.019	44018398	rs62061733	Feeling hurt
chr17	43131623	43131633	T	A	0.313021	NMT1	0.025	44018487	rs62061734	Breast cancer
chr17	43131623	43131633	T	A	0.313021	NMT1	0.018	44096552	rs62062288	Alcohol use disorder (consumption score)
chr17	43131623	43131633	T	A	0.313021	NMT1	0.018	44096552	rs62062288	Alcohol use disorder (total score)
chr17	43131623	43131633	T	A	0.313021	NMT1	0.018	44096552	rs62062288	Automobile speeding propensity
chr17	43131623	43131633	T	A	0.313021	NMT1	0.018	44096552	rs62062288	Feeling guilty
chr17	43131623	43131633	T	A	0.313021	NMT1	0.018	44096552	rs62062288	Feeling worry
chr17	43131623	43131633	T	A	0.313021	NMT1	0.018	44096552	rs62062288	Neurociticism
chr17	43131623	43131633	T	A	0.313021	NMT1	0.018	44096552	rs62062288	Risk-taking tendency (4-domain principal component model)
chr17	43131623	43131633	T	A	0.313021	NMT1	0.018	44096552	rs62062288	Worry too long after an embarrassing experience
chr17	43131623	43131633	T	A	0.313021	NMT1	0.023	44038784	rs62063281	Number of sexual partners
chr17	43131623	43131633	T	A	0.313021	NMT1	0.023	44038784	rs62063281	Osteoarthritis (hip)
chr17	43131623	43131633	T	A	0.313021	NMT1	0.024	43654467	rs62064364	Macular thickness
chr17	43131623	43131633	T	A	0.313021	NMT1	0.005	43460373	rs62064595	Mean corpuscular hemoglobin
chr17	43131623	43131633	T	A	0.313021	NMT1	0.005	43460373	rs62064595	Neuroticism
chr17	43131623	43131633	T	A	0.313021	NMT1	0.005	43460373	rs62064595	Red cell distribution width
chr17	43131623	43131633	T	A	0.313021	NMT1	0.008	43474667	rs62064598	General factor of neuroticism
chr17	43131623	43131633	T	A	0.313021	NMT1	0.008	43488791	rs62064641	White blood cell count
chr17	43131623	43131633	T	A	0.313021	NMT1	0.008	43488791	rs62064641	Worry
chr17	43131623	43131633	T	A	0.313021	NMT1	0.023	43573418	rs62065453	Feeling nervous
chr17	43131623	43131633	T	A	0.313021	NMT1	0.023	43573418	rs62065453	Irritable mood
chr17	43131623	43131633	T	A	0.313021	NMT1	0.023	43573418	rs62065453	Neuroticism
chr17	43131623	43131633	T	A	0.313021	NMT1	0.201	43273991	rs62066707	Body fat distribution (arm fat ratio)
chr17	43131623	43131633	T	A	0.313021	NMT1	0.021	43058741	rs6503409	Educational attainment (years of education)
chr17	43131623	43131633	T	A	0.313021	NMT1	0.617	43141341	rs6503413	Systolic blood pressure
chr17	43131623	43131633	T	A	0.313021	NMT1	0.012	44062602	rs6503453	Reaction time
chr17	43131623	43131633	T	A	0.313021	NMT1	0.023	42278405	rs6503492	Heel bone mineral density
chr17	43131623	43131633	T	A	0.313021	NMT1	0	44091779	rs66499584	Balding type 1
chr17	43131623	43131633	T	A	0.313021	NMT1	0.1	43250652	rs66827053	Fat-free mass
chr17	43131623	43131633	T	A	0.313021	NMT1	0.017	43696158	rs675600	Granulocyte count
chr17	43131623	43131633	T	A	0.313021	NMT1	0.017	43696158	rs675600	Myeloid white cell count
chr17	43131623	43131633	T	A	0.313021	NMT1	0.017	43696158	rs675600	Neutrophil count
chr17	43131623	43131633	T	A	0.313021	NMT1	0.017	43696158	rs675600	Sum basophil neutrophil counts
chr17	43131623	43131633	T	A	0.313021	NMT1	0.017	43696158	rs675600	Sum neutrophil eosinophil counts
chr17	43131623	43131633	T	A	0.313021	NMT1	0.008	42442343	rs708382	Platelet count
chr17	43131623	43131633	T	A	0.313021	NMT1	0.007	44065262	rs713522	General cognitive ability
chr17	43131623	43131633	T	A	0.313021	NMT1	0.117	43221807	rs71373536	Eczema
chr17	43131623	43131633	T	A	0.313021	NMT1	0.006	43824359	rs7207400	Alzheimer's disease in APOE e4- carriers
chr17	43131623	43131633	T	A	0.313021	NMT1	0.006	43824359	rs7207400	Height
chr17	43131623	43131633	T	A	0.313021	NMT1	0.006	43824359	rs7207400	Worry
chr17	43131623	43131633	T	A	0.313021	NMT1	0	43155913	rs7213273	Diastolic blood pressure
chr17	43131623	43131633	T	A	0.313021	NMT1	0	43155913	rs7213273	Systolic blood pressure
chr17	43131623	43131633	T	A	0.313021	NMT1	0	43430695	rs7214661	Allergic disease (asthma, hay fever or eczema)
chr17	43131623	43131633	T	A	0.313021	NMT1	0.005	43370480	rs721579	Educational attainment (MTAG)
chr17	43131623	43131633	T	A	0.313021	NMT1	0.005	43370480	rs721579	Educational attainment (years of education)
chr17	43131623	43131633	T	A	0.313021	NMT1	0.002	43392207	rs7216796	Eosinophil counts
chr17	43131623	43131633	T	A	0.313021	NMT1	0	43815144	rs7220839	Worry
chr17	43131623	43131633	T	A	0.313021	NMT1	0.003	43933306	rs7221167	General factor of neuroticism
chr17	43131623	43131633	T	A	0.313021	NMT1	0.003	43933306	rs7221167	Waist-hip ratio
chr17	43131623	43131633	T	A	0.313021	NMT1	0.28	43136194	rs7222240	Craniofacial microsomia
chr17	43131623	43131633	T	A	0.313021	NMT1	0.001	43809095	rs7225384	Depressed affect
chr17	43131623	43131633	T	A	0.313021	NMT1	0.001	43809095	rs7225384	Neuroticism
chr17	43131623	43131633	T	A	0.313021	NMT1	0.002	44121578	rs72836318	Smoking initiation (ever regular vs never regular)
chr17	43131623	43131633	T	A	0.313021	NMT1	0.022	43810872	rs75022332	Worry too long after an embarrassing experience
chr17	43131623	43131633	T	A	0.313021	NMT1	0.009	43670220	rs7502280	Sleep duration
chr17	43131623	43131633	T	A	0.313021	NMT1	0.014	44054695	rs754593	Depressed affect
chr17	43131623	43131633	T	A	0.313021	NMT1	0.014	44054695	rs754593	General cognitive ability
chr17	43131623	43131633	T	A	0.313021	NMT1	0.014	44054695	rs754593	General factor of neuroticism
chr17	43131623	43131633	T	A	0.313021	NMT1	0.014	44054695	rs754593	Neuroticism
chr17	43131623	43131633	T	A	0.313021	NMT1	0.006	42714283	rs76130710	Height
chr17	43131623	43131633	T	A	0.313021	NMT1	0.012	42386661	rs76374005	Eosinophil counts
chr17	43131623	43131633	T	A	0.313021	NMT1	0	42398996	rs76477327	Childhood ear infection
chr17	43131623	43131633	T	A	0.313021	NMT1	0.021	43776740	rs76761706	Neurociticism
chr17	43131623	43131633	T	A	0.313021	NMT1	0.022	43810895	rs77804065	Feeling guilty
chr17	43131623	43131633	T	A	0.313021	NMT1	0.022	43810895	rs77804065	Headache
chr17	43131623	43131633	T	A	0.313021	NMT1	0.022	43810895	rs77804065	Neuroticism
chr17	43131623	43131633	T	A	0.313021	NMT1	0.013	43155946	rs77981506	Red cell distribution width
chr17	43131623	43131633	T	A	0.313021	NMT1	0.023	43940020	rs79412431	FEV1
chr17	43131623	43131633	T	A	0.313021	NMT1	0.023	43940020	rs79412431	Lung function (FVC)
chr17	43131623	43131633	T	A	0.313021	NMT1	0.023	43940020	rs79412431	Peak expiratory flow
chr17	43131623	43131633	T	A	0.313021	NMT1	0.018	43849414	rs79730878	Heel bone mineral density
chr17	43131623	43131633	T	A	0.313021	NMT1	0.014	43657256	rs79742625	Mouth ulcers
chr17	43131623	43131633	T	A	0.313021	NMT1	0.021	44013474	rs79857651	Experiencing mood swings
chr17	43131623	43131633	T	A	0.313021	NMT1	0.014	43970316	rs8065165	General cognitive ability
chr17	43131623	43131633	T	A	0.313021	NMT1	0.011	44083947	rs8067056	Depressed affect
chr17	43131623	43131633	T	A	0.313021	NMT1	0.011	44083947	rs8067056	General cognitive ability
chr17	43131623	43131633	T	A	0.313021	NMT1	0.011	44083947	rs8067056	General factor of neuroticism
chr17	43131623	43131633	T	A	0.313021	NMT1	0.011	44083947	rs8067056	Neuroticism
chr17	43131623	43131633	T	A	0.313021	NMT1	0.011	44083947	rs8067056	Worry
chr17	43131623	43131633	T	A	0.313021	NMT1	0.134	43232565	rs8067974	Height
chr17	43131623	43131633	T	A	0.313021	NMT1	0.023	44081063	rs8070723	Parkinson's disease
chr17	43131623	43131633	T	A	0.313021	NMT1	0.023	44081063	rs8070723	Progressive supranuclear palsy
chr17	43131623	43131633	T	A	0.313021	NMT1	0.392	43128905	rs8071429	Heel bone mineral density
chr17	43131623	43131633	T	A	0.313021	NMT1	0.018	43893715	rs8072451	Subcortical brain region volumes
chr17	43131623	43131633	T	A	0.313021	NMT1	0.007	42312777	rs8074740	Diverticular disease
chr17	43131623	43131633	T	A	0.313021	NMT1	0.001	44064850	rs8079215	Reaction time
chr17	43131623	43131633	T	A	0.313021	NMT1	0.012	42449024	rs850734	Platelet distribution width
chr17	43131623	43131633	T	A	0.313021	NMT1	0.023	44065739	rs919462	Male-pattern baldness
chr17	43131623	43131633	T	A	0.313021	NMT1	0.007	43805193	rs9303521	Bone mineral density (hip)
chr17	43131623	43131633	T	A	0.313021	NMT1	0.007	43805193	rs9303521	Bone mineral density (spine)
chr17	43131623	43131633	T	A	0.313021	NMT1	0.007	43805193	rs9303521	Depressed affect
chr17	43131623	43131633	T	A	0.313021	NMT1	0.007	43805193	rs9303521	General factor of neuroticism
chr17	43131623	43131633	T	A	0.313021	NMT1	0.007	43805193	rs9303521	Multiple system atrophy
chr17	43131623	43131633	T	A	0.313021	NMT1	0.007	43805193	rs9303521	Neuroticism
chr17	43131623	43131633	T	A	0.313021	NMT1	0.014	42278840	rs9303601	High light scatter reticulocyte count
chr17	43131623	43131633	T	A	0.313021	NMT1	0.014	42278840	rs9303601	High light scatter reticulocyte percentage of red cells
chr17	43131623	43131633	T	A	0.313021	NMT1	0.001	43059070	rs962888	White matter hyperintensity burden
chr17	43131623	43131633	T	A	0.313021	NMT1	0.008	42321108	rs9893756	Body fat percentage
chr17	43131623	43131633	T	A	0.313021	NMT1	0.003	43457885	rs9895436	Asthma
chr17	43131623	43131633	T	A	0.313021	NMT1	0.003	43457885	rs9895436	Asthma (childhood onset)
chr17	43131623	43131633	T	A	0.313021	NMT1	0.003	43457885	rs9895436	Asthma onset (childhood vs adult)
chr17	43131623	43131633	T	A	0.313021	NMT1	0.013	43992942	rs9899833	General factor of neuroticism
chr17	43131623	43131633	T	A	0.313021	NMT1	0.008	42305698	rs9901595	Mean corpuscular hemoglobin concentration
chr17	43131623	43131633	T	A	0.313021	NMT1	0	44002270	rs9904290	Depressed affect
chr17	43131623	43131633	T	A	0.313021	NMT1	0.005	42680401	rs9904409	Pulse pressure
chr17	43131623	43131633	T	A	0.313021	NMT1	0.013	43383099	rs9908330	Cognitive performance
chr17	43131623	43131633	T	A	0.313021	NMT1	0.013	43383099	rs9908330	Cognitive performance (MTAG)
chr17	43131623	43131633	T	A	0.313021	NMT1	0.007	42283036	rs9910055	Total body bone mineral density
chr17	43131623	43131633	T	A	0.313021	NMT1	0.014	43034206	rs9915692	Blood protein levels
chr17	43132731	43132761	ATTT	AAAT	0.534259	DCAKD	0.025	43038208	rs1007190	DNA methylation (variation)
chr17	43132731	43132761	ATTT	AAAT	0.534259	DCAKD	0.002	42300277	rs10208	Educational attainment (years of education)
chr17	43132731	43132761	ATTT	AAAT	0.534259	DCAKD	0.006	43456239	rs10468514	Eczema
chr17	43132731	43132761	ATTT	AAAT	0.534259	DCAKD	0	43950975	rs10491140	Heel bone mineral density
chr17	43132731	43132761	ATTT	AAAT	0.534259	DCAKD	0.036	44073888	rs1052553	Type 1 diabetes
chr17	43132731	43132761	ATTT	AAAT	0.534259	DCAKD	0	43581751	rs1056009	General factor of neuroticism
chr17	43132731	43132761	ATTT	AAAT	0.534259	DCAKD	0.037	43513440	rs11012	Parkinson's disease
chr17	43132731	43132761	ATTT	AAAT	0.534259	DCAKD	0.029	43880046	rs110402	General factor of neuroticism
chr17	43132731	43132761	ATTT	AAAT	0.534259	DCAKD	0.009	43976812	rs11079727	Reaction time
chr17	43132731	43132761	ATTT	AAAT	0.534259	DCAKD	0.04	43857988	rs111433752	Neuroticism
chr17	43132731	43132761	ATTT	AAAT	0.534259	DCAKD	0.017	43489161	rs111443054	Heel bone mineral density
chr17	43132731	43132761	ATTT	AAAT	0.534259	DCAKD	0.034	43666491	rs112010353	Self-reported math ability
chr17	43132731	43132761	ATTT	AAAT	0.534259	DCAKD	0.044	44126672	rs112333322	Experiencing mood swings
chr17	43132731	43132761	ATTT	AAAT	0.534259	DCAKD	0.038	44066171	rs112385572	Male-pattern baldness
chr17	43132731	43132761	ATTT	AAAT	0.534259	DCAKD	0.039	43716154	rs112550936	Highest math class taken
chr17	43132731	43132761	ATTT	AAAT	0.534259	DCAKD	0.039	43716154	rs112550936	Male-pattern baldness
chr17	43132731	43132761	ATTT	AAAT	0.534259	DCAKD	0.002	42790984	rs112651803	Cognitive performance (MTAG)
chr17	43132731	43132761	ATTT	AAAT	0.534259	DCAKD	0.013	43789709	rs113100008	Neuroticism
chr17	43132731	43132761	ATTT	AAAT	0.534259	DCAKD	0.037	43569244	rs113322852	Neuroticism
chr17	43132731	43132761	ATTT	AAAT	0.534259	DCAKD	0.031	44126764	rs113434679	General factor of neuroticism
chr17	43132731	43132761	ATTT	AAAT	0.534259	DCAKD	0.045	43850931	rs113518470	Joint mobility (Beighton score)
chr17	43132731	43132761	ATTT	AAAT	0.534259	DCAKD	0.005	43945287	rs1158660	General cognitive ability
chr17	43132731	43132761	ATTT	AAAT	0.534259	DCAKD	0.04	43830704	rs11650571	General factor of neuroticism
chr17	43132731	43132761	ATTT	AAAT	0.534259	DCAKD	0.151	43255680	rs11651809	Insomnia symptoms (never/rarely vs. sometimes/usually)
chr17	43132731	43132761	ATTT	AAAT	0.534259	DCAKD	0.151	43255680	rs11651809	Insomnia symptoms (never/rarely vs. usually)
chr17	43132731	43132761	ATTT	AAAT	0.534259	DCAKD	0.028	43055578	rs11652522	Educational attainment (MTAG)
chr17	43132731	43132761	ATTT	AAAT	0.534259	DCAKD	0.028	43055578	rs11652522	Educational attainment (years of education)
chr17	43132731	43132761	ATTT	AAAT	0.534259	DCAKD	0.012	44131095	rs11654745	Red cell distribution width
chr17	43132731	43132761	ATTT	AAAT	0.534259	DCAKD	0.033	43795432	rs11655470	Head circumference (infant)
chr17	43132731	43132761	ATTT	AAAT	0.534259	DCAKD	0.003	42313643	rs11656316	Educational attainment (years of education)
chr17	43132731	43132761	ATTT	AAAT	0.534259	DCAKD	0	43378700	rs11657021	Highest math class taken (MTAG)
chr17	43132731	43132761	ATTT	AAAT	0.534259	DCAKD	0.008	43781082	rs117560908	Cognitive performance
chr17	43132731	43132761	ATTT	AAAT	0.534259	DCAKD	0.008	43781082	rs117560908	Cognitive performance (MTAG)
chr17	43132731	43132761	ATTT	AAAT	0.534259	DCAKD	0.015	43399057	rs117642368	Balding type 1
chr17	43132731	43132761	ATTT	AAAT	0.534259	DCAKD	0.015	43399057	rs117642368	Hand grip strength
chr17	43132731	43132761	ATTT	AAAT	0.534259	DCAKD	0.015	43399057	rs117642368	Height
chr17	43132731	43132761	ATTT	AAAT	0.534259	DCAKD	0.015	43399057	rs117642368	Lung function (FVC)
chr17	43132731	43132761	ATTT	AAAT	0.534259	DCAKD	0.015	43399057	rs117642368	Red blood cell count
chr17	43132731	43132761	ATTT	AAAT	0.534259	DCAKD	0.014	42541155	rs117964596	Pulse pressure
chr17	43132731	43132761	ATTT	AAAT	0.534259	DCAKD	0	43857222	rs11869294	Interleukin-1-receptor antagonist levels
chr17	43132731	43132761	ATTT	AAAT	0.534259	DCAKD	0.007	42920928	rs11871429	Cognitive performance (MTAG)
chr17	43132731	43132761	ATTT	AAAT	0.534259	DCAKD	0.007	42920928	rs11871429	Educational attainment (MTAG)
chr17	43132731	43132761	ATTT	AAAT	0.534259	DCAKD	0.007	42920928	rs11871429	Educational attainment (years of education)
chr17	43132731	43132761	ATTT	AAAT	0.534259	DCAKD	0.038	43826636	rs12150672	Red blood cell count
chr17	43132731	43132761	ATTT	AAAT	0.534259	DCAKD	0.04	43923682	rs12185268	Corticobasal degeneration
chr17	43132731	43132761	ATTT	AAAT	0.534259	DCAKD	0.04	43923682	rs12185268	Parkinson's disease
chr17	43132731	43132761	ATTT	AAAT	0.534259	DCAKD	0.006	43476605	rs1230097	Systolic blood pressure
chr17	43132731	43132761	ATTT	AAAT	0.534259	DCAKD	0.005	43487967	rs1230106	Neuroticism
chr17	43132731	43132761	ATTT	AAAT	0.534259	DCAKD	0.105	43088227	rs12326005	Heel bone mineral density
chr17	43132731	43132761	ATTT	AAAT	0.534259	DCAKD	0.04	43924218	rs12373124	Male-pattern baldness
chr17	43132731	43132761	ATTT	AAAT	0.534259	DCAKD	0.04	43924199	rs12373142	Chronic obstructive pulmonary disease
chr17	43132731	43132761	ATTT	AAAT	0.534259	DCAKD	0.071	43302258	rs12449792	Hypothyroidism
chr17	43132731	43132761	ATTT	AAAT	0.534259	DCAKD	0.005	42241928	rs12602486	Glycated hemoglobin levels
chr17	43132731	43132761	ATTT	AAAT	0.534259	DCAKD	0.029	43854501	rs12938031	Depressed affect
chr17	43132731	43132761	ATTT	AAAT	0.534259	DCAKD	0.029	43854501	rs12938031	General cognitive ability
chr17	43132731	43132761	ATTT	AAAT	0.534259	DCAKD	0.029	43854501	rs12938031	General factor of neuroticism
chr17	43132731	43132761	ATTT	AAAT	0.534259	DCAKD	0.029	43854501	rs12938031	Worry
chr17	43132731	43132761	ATTT	AAAT	0.534259	DCAKD	0.001	43859404	rs12942300	Autism spectrum disorder
chr17	43132731	43132761	ATTT	AAAT	0.534259	DCAKD	0.034	43871146	rs12944712	Neuroticism
chr17	43132731	43132761	ATTT	AAAT	0.534259	DCAKD	0.264	43208120	rs12946454	Pulse pressure
chr17	43132731	43132761	ATTT	AAAT	0.534259	DCAKD	0.264	43208120	rs12946454	Systolic blood pressure
chr17	43132731	43132761	ATTT	AAAT	0.534259	DCAKD	0.642	43188116	rs12948326	Educational attainment (years of education)
chr17	43132731	43132761	ATTT	AAAT	0.534259	DCAKD	0.091	43146475	rs12951622	Pulse pressure
chr17	43132731	43132761	ATTT	AAAT	0.534259	DCAKD	0.034	42335684	rs13306775	Highest math class taken (MTAG)
chr17	43132731	43132761	ATTT	AAAT	0.534259	DCAKD	0	42329003	rs13306780	Red cell distribution width
chr17	43132731	43132761	ATTT	AAAT	0.534259	DCAKD	0.005	42397659	rs139114659	Height
chr17	43132731	43132761	ATTT	AAAT	0.534259	DCAKD	0.003	43939213	rs140843301	Male-pattern baldness
chr17	43132731	43132761	ATTT	AAAT	0.534259	DCAKD	0.006	43932324	rs140926888	Mononucleosis
chr17	43132731	43132761	ATTT	AAAT	0.534259	DCAKD	0	44019082	rs141455452	Autism spectrum disorder
chr17	43132731	43132761	ATTT	AAAT	0.534259	DCAKD	0.006	42857174	rs143360647	Height
chr17	43132731	43132761	ATTT	AAAT	0.534259	DCAKD	0.011	43748711	rs143699161	General cognitive ability
chr17	43132731	43132761	ATTT	AAAT	0.534259	DCAKD	0.011	43748711	rs143699161	Self-reported math ability (MTAG)
chr17	43132731	43132761	ATTT	AAAT	0.534259	DCAKD	0.001	43926457	rs143942024	Male-pattern baldness
chr17	43132731	43132761	ATTT	AAAT	0.534259	DCAKD	0.006	42136148	rs144219190	Total body bone mineral density
chr17	43132731	43132761	ATTT	AAAT	0.534259	DCAKD	0.004	42892078	rs146458111	Systolic blood pressure
chr17	43132731	43132761	ATTT	AAAT	0.534259	DCAKD	0.012	42330121	rs1476512	Immature fraction of reticulocytes
chr17	43132731	43132761	ATTT	AAAT	0.534259	DCAKD	0	42594754	rs150568286	Platelet count
chr17	43132731	43132761	ATTT	AAAT	0.534259	DCAKD	0	42594754	rs150568286	Plateletcrit
chr17	43132731	43132761	ATTT	AAAT	0.534259	DCAKD	0.018	43682404	rs150741403	Lung function (FEV1)
chr17	43132731	43132761	ATTT	AAAT	0.534259	DCAKD	0.018	43682404	rs150741403	Lung function (FVC)
chr17	43132731	43132761	ATTT	AAAT	0.534259	DCAKD	0.008	43783339	rs1526123	General cognitive ability
chr17	43132731	43132761	ATTT	AAAT	0.534259	DCAKD	0.008	43783339	rs1526123	General factor of neuroticism
chr17	43132731	43132761	ATTT	AAAT	0.534259	DCAKD	0.026	43978987	rs1560312	Depressed affect
chr17	43132731	43132761	ATTT	AAAT	0.534259	DCAKD	0.026	43978987	rs1560312	Neuroticism
chr17	43132731	43132761	ATTT	AAAT	0.534259	DCAKD	0	42175820	rs170634	Heel bone mineral density
chr17	43132731	43132761	ATTT	AAAT	0.534259	DCAKD	0.039	43777312	rs1724422	Depressed affect
chr17	43132731	43132761	ATTT	AAAT	0.534259	DCAKD	0.039	43777312	rs1724422	Neuroticism
chr17	43132731	43132761	ATTT	AAAT	0.534259	DCAKD	0.033	43781746	rs1724425	General cognitive ability
chr17	43132731	43132761	ATTT	AAAT	0.534259	DCAKD	0.033	43781746	rs1724425	General factor of neuroticism
chr17	43132731	43132761	ATTT	AAAT	0.534259	DCAKD	0.038	43830937	rs17426174	Intelligence (MTAG)
chr17	43132731	43132761	ATTT	AAAT	0.534259	DCAKD	0.038	43811071	rs17563683	Hematocrit
chr17	43132731	43132761	ATTT	AAAT	0.534259	DCAKD	0.038	43811071	rs17563683	Hemoglobin concentration
chr17	43132731	43132761	ATTT	AAAT	0.534259	DCAKD	0.04	43991271	rs17563986	Cognitive ability
chr17	43132731	43132761	ATTT	AAAT	0.534259	DCAKD	0.04	43991271	rs17563986	Cognitive ability (MTAG)
chr17	43132731	43132761	ATTT	AAAT	0.534259	DCAKD	0.04	44006600	rs17564829	Primary biliary cirrhosis
chr17	43132731	43132761	ATTT	AAAT	0.534259	DCAKD	0.035	43516401	rs17631303	Ovarian cancer in BRCA1 mutation carriers
chr17	43132731	43132761	ATTT	AAAT	0.534259	DCAKD	0.04	43994647	rs17649553	Parkinson's disease
chr17	43132731	43132761	ATTT	AAAT	0.534259	DCAKD	0.039	44037490	rs17650842	Irritable mood
chr17	43132731	43132761	ATTT	AAAT	0.534259	DCAKD	0.035	44098966	rs17652520	Medication use (anilides)
chr17	43132731	43132761	ATTT	AAAT	0.534259	DCAKD	0.035	44098966	rs17652520	Neuroticism
chr17	43132731	43132761	ATTT	AAAT	0.534259	DCAKD	0.002	43778679	rs17688916	Feeling worry
chr17	43132731	43132761	ATTT	AAAT	0.534259	DCAKD	0.002	43778679	rs17688916	Sleep duration (long sleep)
chr17	43132731	43132761	ATTT	AAAT	0.534259	DCAKD	0.04	43906827	rs17689882	Subcortical brain region volumes
chr17	43132731	43132761	ATTT	AAAT	0.534259	DCAKD	0.03	43925296	rs17690703	Idiopathic pulmonary fibrosis
chr17	43132731	43132761	ATTT	AAAT	0.534259	DCAKD	0.034	43927289	rs17769552	Hand grip strength
chr17	43132731	43132761	ATTT	AAAT	0.534259	DCAKD	0.04	43977826	rs1864325	Lumbar spine bone mineral density
chr17	43132731	43132761	ATTT	AAAT	0.534259	DCAKD	0.037	43567336	rs1879586	Epithelial ovarian cancer
chr17	43132731	43132761	ATTT	AAAT	0.534259	DCAKD	0.037	43567336	rs1879586	High-grade serous ovarian cancer
chr17	43132731	43132761	ATTT	AAAT	0.534259	DCAKD	0.037	43567336	rs1879586	Invasive epithelial ovarian cancer
chr17	43132731	43132761	ATTT	AAAT	0.534259	DCAKD	0.037	43567336	rs1879586	Ovarian cancer in BRCA1 mutation carriers
chr17	43132731	43132761	ATTT	AAAT	0.534259	DCAKD	0.037	43567336	rs1879586	Serous invasive ovarian cancer
chr17	43132731	43132761	ATTT	AAAT	0.534259	DCAKD	0	42164583	rs190144	Heel bone mineral density
chr17	43132731	43132761	ATTT	AAAT	0.534259	DCAKD	0.038	44056766	rs1981997	Interstitial lung disease
chr17	43132731	43132761	ATTT	AAAT	0.534259	DCAKD	0.035	44083401	rs1991556	Lung function (FVC)
chr17	43132731	43132761	ATTT	AAAT	0.534259	DCAKD	0.035	44083401	rs1991556	Sleep duration
chr17	43132731	43132761	ATTT	AAAT	0.534259	DCAKD	0.036	43666848	rs201647884	Heel bone mineral density
chr17	43132731	43132761	ATTT	AAAT	0.534259	DCAKD	0.006	42287518	rs2071167	Body fat distribution (leg fat ratio)
chr17	43132731	43132761	ATTT	AAAT	0.534259	DCAKD	0.006	42287518	rs2071167	Body fat distribution (trunk fat ratio)
chr17	43132731	43132761	ATTT	AAAT	0.534259	DCAKD	0.04	43919104	rs2106785	Irritable mood
chr17	43132731	43132761	ATTT	AAAT	0.534259	DCAKD	0.04	43919095	rs2106786	Red blood cell count
chr17	43132731	43132761	ATTT	AAAT	0.534259	DCAKD	0.04	43953718	rs2214258	Neuroticism
chr17	43132731	43132761	ATTT	AAAT	0.534259	DCAKD	0	42294336	rs2269906	Mean corpuscular hemoglobin concentration
chr17	43132731	43132761	ATTT	AAAT	0.534259	DCAKD	0	42225546	rs227584	Bone mineral density (hip)
chr17	43132731	43132761	ATTT	AAAT	0.534259	DCAKD	0	42225546	rs227584	Femoral neck bone mineral density
chr17	43132731	43132761	ATTT	AAAT	0.534259	DCAKD	0	42193184	rs228769	Bone mineral density (hip)
chr17	43132731	43132761	ATTT	AAAT	0.534259	DCAKD	0	42193184	rs228769	Bone mineral density (spine)
chr17	43132731	43132761	ATTT	AAAT	0.534259	DCAKD	0.025	42989087	rs2289681	Cognitive function
chr17	43132731	43132761	ATTT	AAAT	0.534259	DCAKD	0.03	43212962	rs2291447	Economic and political preferences
chr17	43132731	43132761	ATTT	AAAT	0.534259	DCAKD	0.508	43173272	rs2301597	Cardiovascular disease
chr17	43132731	43132761	ATTT	AAAT	0.534259	DCAKD	0.508	43173272	rs2301597	Systolic blood pressure
chr17	43132731	43132761	ATTT	AAAT	0.534259	DCAKD	0.006	42927964	rs2304987	Educational attainment (years of education)
chr17	43132731	43132761	ATTT	AAAT	0.534259	DCAKD	0.039	43731718	rs241036	Experiencing mood swings
chr17	43132731	43132761	ATTT	AAAT	0.534259	DCAKD	0.039	43731718	rs241036	Menarche (age at onset)
chr17	43132731	43132761	ATTT	AAAT	0.534259	DCAKD	0.025	44019711	rs242557	Atrial fibrillation
chr17	43132731	43132761	ATTT	AAAT	0.534259	DCAKD	0.025	44019711	rs242557	Plasma t-tau levels
chr17	43132731	43132761	ATTT	AAAT	0.534259	DCAKD	0.025	44019711	rs242557	Progressive supranuclear palsy
chr17	43132731	43132761	ATTT	AAAT	0.534259	DCAKD	0.038	44025887	rs242559	General cognitive ability
chr17	43132731	43132761	ATTT	AAAT	0.534259	DCAKD	0.02	44026738	rs242562	QRS complex (12-leadsum)
chr17	43132731	43132761	ATTT	AAAT	0.534259	DCAKD	0.02	44026738	rs242562	Reaction time
chr17	43132731	43132761	ATTT	AAAT	0.534259	DCAKD	0.01	43936663	rs242934	General cognitive ability
chr17	43132731	43132761	ATTT	AAAT	0.534259	DCAKD	0.004	43891632	rs242942	DNA methylation variation (age effect)
chr17	43132731	43132761	ATTT	AAAT	0.534259	DCAKD	0.019	43917135	rs242947	Depressed affect
chr17	43132731	43132761	ATTT	AAAT	0.534259	DCAKD	0.019	43917135	rs242947	General factor of neuroticism
chr17	43132731	43132761	ATTT	AAAT	0.534259	DCAKD	0.019	43917135	rs242947	Neuroticism
chr17	43132731	43132761	ATTT	AAAT	0.534259	DCAKD	0.021	43911715	rs242949	Neuroticism
chr17	43132731	43132761	ATTT	AAAT	0.534259	DCAKD	0.005	44071850	rs2435200	Depressed affect
chr17	43132731	43132761	ATTT	AAAT	0.534259	DCAKD	0.005	44071850	rs2435200	General factor of neuroticism
chr17	43132731	43132761	ATTT	AAAT	0.534259	DCAKD	0.005	44078981	rs2435201	Neuroticism
chr17	43132731	43132761	ATTT	AAAT	0.534259	DCAKD	0	44058927	rs2435207	Neuroticism
chr17	43132731	43132761	ATTT	AAAT	0.534259	DCAKD	0.001	44061893	rs2435210	Worry
chr17	43132731	43132761	ATTT	AAAT	0.534259	DCAKD	0.003	44076062	rs2471738	General cognitive ability
chr17	43132731	43132761	ATTT	AAAT	0.534259	DCAKD	0.003	44076062	rs2471738	Intelligence
chr17	43132731	43132761	ATTT	AAAT	0.534259	DCAKD	0.003	44076062	rs2471738	Reaction time
chr17	43132731	43132761	ATTT	AAAT	0.534259	DCAKD	0.014	44080353	rs2471739	Risk-taking tendency (4-domain principal component model)
chr17	43132731	43132761	ATTT	AAAT	0.534259	DCAKD	0.014	42336423	rs2521602	Educational attainment (MTAG)
chr17	43132731	43132761	ATTT	AAAT	0.534259	DCAKD	0.014	42336423	rs2521602	Educational attainment (years of education)
chr17	43132731	43132761	ATTT	AAAT	0.534259	DCAKD	0.027	43659974	rs2668680	Alcohol consumption (drinks per week) (MTAG)
chr17	43132731	43132761	ATTT	AAAT	0.534259	DCAKD	0.001	42330170	rs2857078	Mean corpuscular hemoglobin
chr17	43132731	43132761	ATTT	AAAT	0.534259	DCAKD	0.001	42330170	rs2857078	Red cell distribution width
chr17	43132731	43132761	ATTT	AAAT	0.534259	DCAKD	0.001	42330170	rs2857078	Reticulocyte count
chr17	43132731	43132761	ATTT	AAAT	0.534259	DCAKD	0.026	43977845	rs28646281	General cognitive ability
chr17	43132731	43132761	ATTT	AAAT	0.534259	DCAKD	0.039	43688316	rs28768976	Neuroticism
chr17	43132731	43132761	ATTT	AAAT	0.534259	DCAKD	0.039	43714849	rs2942168	Parkinson's disease
chr17	43132731	43132761	ATTT	AAAT	0.534259	DCAKD	0.015	43854654	rs34186148	Depressed affect
chr17	43132731	43132761	ATTT	AAAT	0.534259	DCAKD	0.015	43854654	rs34186148	Neuroticism
chr17	43132731	43132761	ATTT	AAAT	0.534259	DCAKD	0.003	42455022	rs34603233	Mean platelet volume
chr17	43132731	43132761	ATTT	AAAT	0.534259	DCAKD	0.003	42455022	rs34603233	Platelet count
chr17	43132731	43132761	ATTT	AAAT	0.534259	DCAKD	0.016	43856457	rs35076622	General cognitive ability
chr17	43132731	43132761	ATTT	AAAT	0.534259	DCAKD	0.016	43856457	rs35076622	General factor of neuroticism
chr17	43132731	43132761	ATTT	AAAT	0.534259	DCAKD	0.034	43804185	rs35116560	General cognitive ability
chr17	43132731	43132761	ATTT	AAAT	0.534259	DCAKD	0.022	43851497	rs35909029	Depressed affect
chr17	43132731	43132761	ATTT	AAAT	0.534259	DCAKD	0.022	43851497	rs35909029	Neuroticism
chr17	43132731	43132761	ATTT	AAAT	0.534259	DCAKD	0.04	43705600	rs365825	Parkinson's disease
chr17	43132731	43132761	ATTT	AAAT	0.534259	DCAKD	0.044	43557054	rs375822897	Heel bone mineral density
chr17	43132731	43132761	ATTT	AAAT	0.534259	DCAKD	0.049	43047082	rs3760381	Chronotype
chr17	43132731	43132761	ATTT	AAAT	0.534259	DCAKD	0.006	43985635	rs3785879	Neuroticism
chr17	43132731	43132761	ATTT	AAAT	0.534259	DCAKD	0.006	43985635	rs3785879	Worry
chr17	43132731	43132761	ATTT	AAAT	0.534259	DCAKD	0.012	43993375	rs3785880	Systolic blood pressure
chr17	43132731	43132761	ATTT	AAAT	0.534259	DCAKD	0.001	43739193	rs3843738	General cognitive ability
chr17	43132731	43132761	ATTT	AAAT	0.534259	DCAKD	0.001	43739193	rs3843738	General factor of neuroticism
chr17	43132731	43132761	ATTT	AAAT	0.534259	DCAKD	0.001	43739193	rs3843738	Heel bone mineral density
chr17	43132731	43132761	ATTT	AAAT	0.534259	DCAKD	0.04	43719142	rs393152	Corticobasal degeneration
chr17	43132731	43132761	ATTT	AAAT	0.534259	DCAKD	0.04	43719142	rs393152	Parkinson's disease
chr17	43132731	43132761	ATTT	AAAT	0.534259	DCAKD	0.032	43855602	rs4076453	Neuroticism
chr17	43132731	43132761	ATTT	AAAT	0.534259	DCAKD	0.036	43728375	rs417968	Educational attainment (years of education)
chr17	43132731	43132761	ATTT	AAAT	0.534259	DCAKD	0.049	43336686	rs4247364	Respiratory diseases
chr17	43132731	43132761	ATTT	AAAT	0.534259	DCAKD	0.032	43902540	rs4327090	Highest math class taken
chr17	43132731	43132761	ATTT	AAAT	0.534259	DCAKD	0.049	43091722	rs4436817	Heel bone mineral density
chr17	43132731	43132761	ATTT	AAAT	0.534259	DCAKD	0.014	43873726	rs4458044	Educational attainment (years of education)
chr17	43132731	43132761	ATTT	AAAT	0.534259	DCAKD	0.002	42281281	rs4473241	Body mass index
chr17	43132731	43132761	ATTT	AAAT	0.534259	DCAKD	0.04	43471488	rs4763	Breast cancer
chr17	43132731	43132761	ATTT	AAAT	0.534259	DCAKD	0.002	43403004	rs4792814	Multiple sclerosis
chr17	43132731	43132761	ATTT	AAAT	0.534259	DCAKD	0.002	43403004	rs4792814	Multiple sclerosis and LDL levels (pleiotropy)
chr17	43132731	43132761	ATTT	AAAT	0.534259	DCAKD	0.002	43403004	rs4792814	Waist-hip ratio
chr17	43132731	43132761	ATTT	AAAT	0.534259	DCAKD	0.15	43247956	rs4792819	Male-pattern baldness
chr17	43132731	43132761	ATTT	AAAT	0.534259	DCAKD	0.15	43249443	rs4792867	Balding type 1
chr17	43132731	43132761	ATTT	AAAT	0.534259	DCAKD	0.012	42919008	rs4793161	Intelligence
chr17	43132731	43132761	ATTT	AAAT	0.534259	DCAKD	0.099	43216280	rs4986172	Height
chr17	43132731	43132761	ATTT	AAAT	0.534259	DCAKD	None	42330728	rs5023	Obesity-related traits
chr17	43132731	43132761	ATTT	AAAT	0.534259	DCAKD	0.036	43219921	rs531814036	Insomnia
chr17	43132731	43132761	ATTT	AAAT	0.534259	DCAKD	None	44057886	rs547116051	Osteoarthritis
chr17	43132731	43132761	ATTT	AAAT	0.534259	DCAKD	0.005	42422104	rs556275251	General cognitive ability
chr17	43132731	43132761	ATTT	AAAT	0.534259	DCAKD	0.04	43844559	rs55657917	Accelerometer-based physical activity measurement (average acceleration)
chr17	43132731	43132761	ATTT	AAAT	0.534259	DCAKD	0.04	43844559	rs55657917	Experiencing mood swings
chr17	43132731	43132761	ATTT	AAAT	0.534259	DCAKD	0.04	43844559	rs55657917	Feeling hurt
chr17	43132731	43132761	ATTT	AAAT	0.534259	DCAKD	0.04	43844559	rs55657917	Physical activity (overall physical activity time)
chr17	43132731	43132761	ATTT	AAAT	0.534259	DCAKD	0.068	43292034	rs55706568	Thyroid stimulating hormone levels
chr17	43132731	43132761	ATTT	AAAT	0.534259	DCAKD	0.038	43555252	rs56192752	Educational attainment (years of education)
chr17	43132731	43132761	ATTT	AAAT	0.534259	DCAKD	0.031	43836952	rs56214516	Feeling fed-up
chr17	43132731	43132761	ATTT	AAAT	0.534259	DCAKD	0.031	43836952	rs56214516	Medication use (antithrombotic agents)
chr17	43132731	43132761	ATTT	AAAT	0.534259	DCAKD	0.039	44041106	rs56280951	Feeling miserable
chr17	43132731	43132761	ATTT	AAAT	0.534259	DCAKD	0.043	43853921	rs56303031	Heel bone mineral density
chr17	43132731	43132761	ATTT	AAAT	0.534259	DCAKD	0.04	43871981	rs56319902	Educational attainment (years of education)
chr17	43132731	43132761	ATTT	AAAT	0.534259	DCAKD	0	42162884	rs573683582	Heel bone mineral density
chr17	43132731	43132761	ATTT	AAAT	0.534259	DCAKD	0.001	42430243	rs5848	Blood protein levels
chr17	43132731	43132761	ATTT	AAAT	0.534259	DCAKD	0.001	42430243	rs5848	Progranulin levels
chr17	43132731	43132761	ATTT	AAAT	0.534259	DCAKD	0.036	44095466	rs58879558	Red blood cell count
chr17	43132731	43132761	ATTT	AAAT	0.534259	DCAKD	0.003	42449788	rs5910	Parkinson's disease
chr17	43132731	43132761	ATTT	AAAT	0.534259	DCAKD	0.047	43460890	rs61572747	Depressed affect
chr17	43132731	43132761	ATTT	AAAT	0.534259	DCAKD	0.047	43460890	rs61572747	General cognitive ability
chr17	43132731	43132761	ATTT	AAAT	0.534259	DCAKD	0.047	43460890	rs61572747	General factor of neuroticism
chr17	43132731	43132761	ATTT	AAAT	0.534259	DCAKD	0.047	43460890	rs61572747	Neuroticism
chr17	43132731	43132761	ATTT	AAAT	0.534259	DCAKD	0.024	43744202	rs62053943	General factor of neuroticism
chr17	43132731	43132761	ATTT	AAAT	0.534259	DCAKD	0.033	43915496	rs62054807	General factor of neuroticism
chr17	43132731	43132761	ATTT	AAAT	0.534259	DCAKD	0.04	43964538	rs62055544	Feeling fed-up
chr17	43132731	43132761	ATTT	AAAT	0.534259	DCAKD	0.038	43964566	rs62055546	Alcohol consumption (drinks per week)
chr17	43132731	43132761	ATTT	AAAT	0.534259	DCAKD	0.039	43758786	rs62055701	Irritable mood
chr17	43132731	43132761	ATTT	AAAT	0.534259	DCAKD	0.034	43848749	rs62055935	Feeling nervous
chr17	43132731	43132761	ATTT	AAAT	0.534259	DCAKD	0.04	43856638	rs62057061	Depressed affect
chr17	43132731	43132761	ATTT	AAAT	0.534259	DCAKD	0.04	43896031	rs62057107	Educational attainment (MTAG)
chr17	43132731	43132761	ATTT	AAAT	0.534259	DCAKD	0.04	43896031	rs62057107	Highest math class taken (MTAG)
chr17	43132731	43132761	ATTT	AAAT	0.534259	DCAKD	0.046	43903841	rs62057151	Feeling worry
chr17	43132731	43132761	ATTT	AAAT	0.534259	DCAKD	0.038	44018398	rs62061733	Eosinophil counts
chr17	43132731	43132761	ATTT	AAAT	0.534259	DCAKD	0.038	44018398	rs62061733	Feeling hurt
chr17	43132731	43132761	ATTT	AAAT	0.534259	DCAKD	0.048	44018487	rs62061734	Breast cancer
chr17	43132731	43132761	ATTT	AAAT	0.534259	DCAKD	0.037	44096552	rs62062288	Alcohol use disorder (consumption score)
chr17	43132731	43132761	ATTT	AAAT	0.534259	DCAKD	0.037	44096552	rs62062288	Alcohol use disorder (total score)
chr17	43132731	43132761	ATTT	AAAT	0.534259	DCAKD	0.037	44096552	rs62062288	Automobile speeding propensity
chr17	43132731	43132761	ATTT	AAAT	0.534259	DCAKD	0.037	44096552	rs62062288	Feeling guilty
chr17	43132731	43132761	ATTT	AAAT	0.534259	DCAKD	0.037	44096552	rs62062288	Feeling worry
chr17	43132731	43132761	ATTT	AAAT	0.534259	DCAKD	0.037	44096552	rs62062288	Neurociticism
chr17	43132731	43132761	ATTT	AAAT	0.534259	DCAKD	0.037	44096552	rs62062288	Risk-taking tendency (4-domain principal component model)
chr17	43132731	43132761	ATTT	AAAT	0.534259	DCAKD	0.037	44096552	rs62062288	Worry too long after an embarrassing experience
chr17	43132731	43132761	ATTT	AAAT	0.534259	DCAKD	0.04	44038784	rs62063281	Number of sexual partners
chr17	43132731	43132761	ATTT	AAAT	0.534259	DCAKD	0.04	44038784	rs62063281	Osteoarthritis (hip)
chr17	43132731	43132761	ATTT	AAAT	0.534259	DCAKD	0.041	43654467	rs62064364	Macular thickness
chr17	43132731	43132761	ATTT	AAAT	0.534259	DCAKD	0.03	43460373	rs62064595	Mean corpuscular hemoglobin
chr17	43132731	43132761	ATTT	AAAT	0.534259	DCAKD	0.03	43460373	rs62064595	Neuroticism
chr17	43132731	43132761	ATTT	AAAT	0.534259	DCAKD	0.03	43460373	rs62064595	Red cell distribution width
chr17	43132731	43132761	ATTT	AAAT	0.534259	DCAKD	0.042	43474667	rs62064598	General factor of neuroticism
chr17	43132731	43132761	ATTT	AAAT	0.534259	DCAKD	0.043	43488791	rs62064641	White blood cell count
chr17	43132731	43132761	ATTT	AAAT	0.534259	DCAKD	0.043	43488791	rs62064641	Worry
chr17	43132731	43132761	ATTT	AAAT	0.534259	DCAKD	0.04	43573418	rs62065453	Feeling nervous
chr17	43132731	43132761	ATTT	AAAT	0.534259	DCAKD	0.04	43573418	rs62065453	Irritable mood
chr17	43132731	43132761	ATTT	AAAT	0.534259	DCAKD	0.04	43573418	rs62065453	Neuroticism
chr17	43132731	43132761	ATTT	AAAT	0.534259	DCAKD	0.074	43273991	rs62066707	Body fat distribution (arm fat ratio)
chr17	43132731	43132761	ATTT	AAAT	0.534259	DCAKD	0	43058741	rs6503409	Educational attainment (years of education)
chr17	43132731	43132761	ATTT	AAAT	0.534259	DCAKD	0.609	43141341	rs6503413	Systolic blood pressure
chr17	43132731	43132761	ATTT	AAAT	0.534259	DCAKD	0.021	44062602	rs6503453	Reaction time
chr17	43132731	43132761	ATTT	AAAT	0.534259	DCAKD	0.014	42278405	rs6503492	Heel bone mineral density
chr17	43132731	43132761	ATTT	AAAT	0.534259	DCAKD	0.001	44091779	rs66499584	Balding type 1
chr17	43132731	43132761	ATTT	AAAT	0.534259	DCAKD	0.08	43250652	rs66827053	Fat-free mass
chr17	43132731	43132761	ATTT	AAAT	0.534259	DCAKD	0.03	43696158	rs675600	Granulocyte count
chr17	43132731	43132761	ATTT	AAAT	0.534259	DCAKD	0.03	43696158	rs675600	Myeloid white cell count
chr17	43132731	43132761	ATTT	AAAT	0.534259	DCAKD	0.03	43696158	rs675600	Neutrophil count
chr17	43132731	43132761	ATTT	AAAT	0.534259	DCAKD	0.03	43696158	rs675600	Sum basophil neutrophil counts
chr17	43132731	43132761	ATTT	AAAT	0.534259	DCAKD	0.03	43696158	rs675600	Sum neutrophil eosinophil counts
chr17	43132731	43132761	ATTT	AAAT	0.534259	DCAKD	0.001	42442343	rs708382	Platelet count
chr17	43132731	43132761	ATTT	AAAT	0.534259	DCAKD	0.006	44065262	rs713522	General cognitive ability
chr17	43132731	43132761	ATTT	AAAT	0.534259	DCAKD	0.218	43221807	rs71373536	Eczema
chr17	43132731	43132761	ATTT	AAAT	0.534259	DCAKD	0.002	43824359	rs7207400	Alzheimer's disease in APOE e4- carriers
chr17	43132731	43132761	ATTT	AAAT	0.534259	DCAKD	0.002	43824359	rs7207400	Height
chr17	43132731	43132761	ATTT	AAAT	0.534259	DCAKD	0.002	43824359	rs7207400	Worry
chr17	43132731	43132761	ATTT	AAAT	0.534259	DCAKD	0.003	43155913	rs7213273	Diastolic blood pressure
chr17	43132731	43132761	ATTT	AAAT	0.534259	DCAKD	0.003	43155913	rs7213273	Systolic blood pressure
chr17	43132731	43132761	ATTT	AAAT	0.534259	DCAKD	0	43430695	rs7214661	Allergic disease (asthma, hay fever or eczema)
chr17	43132731	43132761	ATTT	AAAT	0.534259	DCAKD	0.01	43370480	rs721579	Educational attainment (MTAG)
chr17	43132731	43132761	ATTT	AAAT	0.534259	DCAKD	0.01	43370480	rs721579	Educational attainment (years of education)
chr17	43132731	43132761	ATTT	AAAT	0.534259	DCAKD	0.004	43392207	rs7216796	Eosinophil counts
chr17	43132731	43132761	ATTT	AAAT	0.534259	DCAKD	0.007	43815144	rs7220839	Worry
chr17	43132731	43132761	ATTT	AAAT	0.534259	DCAKD	0.009	43933306	rs7221167	General factor of neuroticism
chr17	43132731	43132761	ATTT	AAAT	0.534259	DCAKD	0.009	43933306	rs7221167	Waist-hip ratio
chr17	43132731	43132761	ATTT	AAAT	0.534259	DCAKD	0.14	43136194	rs7222240	Craniofacial microsomia
chr17	43132731	43132761	ATTT	AAAT	0.534259	DCAKD	0.009	43809095	rs7225384	Depressed affect
chr17	43132731	43132761	ATTT	AAAT	0.534259	DCAKD	0.009	43809095	rs7225384	Neuroticism
chr17	43132731	43132761	ATTT	AAAT	0.534259	DCAKD	0.002	44121578	rs72836318	Smoking initiation (ever regular vs never regular)
chr17	43132731	43132761	ATTT	AAAT	0.534259	DCAKD	0.038	43810872	rs75022332	Worry too long after an embarrassing experience
chr17	43132731	43132761	ATTT	AAAT	0.534259	DCAKD	0.019	43670220	rs7502280	Sleep duration
chr17	43132731	43132761	ATTT	AAAT	0.534259	DCAKD	0.034	44054695	rs754593	Depressed affect
chr17	43132731	43132761	ATTT	AAAT	0.534259	DCAKD	0.034	44054695	rs754593	General cognitive ability
chr17	43132731	43132761	ATTT	AAAT	0.534259	DCAKD	0.034	44054695	rs754593	General factor of neuroticism
chr17	43132731	43132761	ATTT	AAAT	0.534259	DCAKD	0.034	44054695	rs754593	Neuroticism
chr17	43132731	43132761	ATTT	AAAT	0.534259	DCAKD	0.002	42714283	rs76130710	Height
chr17	43132731	43132761	ATTT	AAAT	0.534259	DCAKD	0.018	42386661	rs76374005	Eosinophil counts
chr17	43132731	43132761	ATTT	AAAT	0.534259	DCAKD	0.003	42398996	rs76477327	Childhood ear infection
chr17	43132731	43132761	ATTT	AAAT	0.534259	DCAKD	0.038	43776740	rs76761706	Neurociticism
chr17	43132731	43132761	ATTT	AAAT	0.534259	DCAKD	0.038	43810895	rs77804065	Feeling guilty
chr17	43132731	43132761	ATTT	AAAT	0.534259	DCAKD	0.038	43810895	rs77804065	Headache
chr17	43132731	43132761	ATTT	AAAT	0.534259	DCAKD	0.038	43810895	rs77804065	Neuroticism
chr17	43132731	43132761	ATTT	AAAT	0.534259	DCAKD	0.022	43155946	rs77981506	Red cell distribution width
chr17	43132731	43132761	ATTT	AAAT	0.534259	DCAKD	0.042	43940020	rs79412431	FEV1
chr17	43132731	43132761	ATTT	AAAT	0.534259	DCAKD	0.042	43940020	rs79412431	Lung function (FVC)
chr17	43132731	43132761	ATTT	AAAT	0.534259	DCAKD	0.042	43940020	rs79412431	Peak expiratory flow
chr17	43132731	43132761	ATTT	AAAT	0.534259	DCAKD	0.039	43849414	rs79730878	Heel bone mineral density
chr17	43132731	43132761	ATTT	AAAT	0.534259	DCAKD	0.027	43657256	rs79742625	Mouth ulcers
chr17	43132731	43132761	ATTT	AAAT	0.534259	DCAKD	0.04	44013474	rs79857651	Experiencing mood swings
chr17	43132731	43132761	ATTT	AAAT	0.534259	DCAKD	0.01	43970316	rs8065165	General cognitive ability
chr17	43132731	43132761	ATTT	AAAT	0.534259	DCAKD	0.015	44083947	rs8067056	Depressed affect
chr17	43132731	43132761	ATTT	AAAT	0.534259	DCAKD	0.015	44083947	rs8067056	General cognitive ability
chr17	43132731	43132761	ATTT	AAAT	0.534259	DCAKD	0.015	44083947	rs8067056	General factor of neuroticism
chr17	43132731	43132761	ATTT	AAAT	0.534259	DCAKD	0.015	44083947	rs8067056	Neuroticism
chr17	43132731	43132761	ATTT	AAAT	0.534259	DCAKD	0.015	44083947	rs8067056	Worry
chr17	43132731	43132761	ATTT	AAAT	0.534259	DCAKD	0.102	43232565	rs8067974	Height
chr17	43132731	43132761	ATTT	AAAT	0.534259	DCAKD	0.042	44081063	rs8070723	Parkinson's disease
chr17	43132731	43132761	ATTT	AAAT	0.534259	DCAKD	0.042	44081063	rs8070723	Progressive supranuclear palsy
chr17	43132731	43132761	ATTT	AAAT	0.534259	DCAKD	0.962	43128905	rs8071429	Heel bone mineral density
chr17	43132731	43132761	ATTT	AAAT	0.534259	DCAKD	0.042	43893715	rs8072451	Subcortical brain region volumes
chr17	43132731	43132761	ATTT	AAAT	0.534259	DCAKD	0	42312777	rs8074740	Diverticular disease
chr17	43132731	43132761	ATTT	AAAT	0.534259	DCAKD	0.004	44064850	rs8079215	Reaction time
chr17	43132731	43132761	ATTT	AAAT	0.534259	DCAKD	0.003	42449024	rs850734	Platelet distribution width
chr17	43132731	43132761	ATTT	AAAT	0.534259	DCAKD	0.038	44065739	rs919462	Male-pattern baldness
chr17	43132731	43132761	ATTT	AAAT	0.534259	DCAKD	0.026	43805193	rs9303521	Bone mineral density (hip)
chr17	43132731	43132761	ATTT	AAAT	0.534259	DCAKD	0.026	43805193	rs9303521	Bone mineral density (spine)
chr17	43132731	43132761	ATTT	AAAT	0.534259	DCAKD	0.026	43805193	rs9303521	Depressed affect
chr17	43132731	43132761	ATTT	AAAT	0.534259	DCAKD	0.026	43805193	rs9303521	General factor of neuroticism
chr17	43132731	43132761	ATTT	AAAT	0.534259	DCAKD	0.026	43805193	rs9303521	Multiple system atrophy
chr17	43132731	43132761	ATTT	AAAT	0.534259	DCAKD	0.026	43805193	rs9303521	Neuroticism
chr17	43132731	43132761	ATTT	AAAT	0.534259	DCAKD	0.013	42278840	rs9303601	High light scatter reticulocyte count
chr17	43132731	43132761	ATTT	AAAT	0.534259	DCAKD	0.013	42278840	rs9303601	High light scatter reticulocyte percentage of red cells
chr17	43132731	43132761	ATTT	AAAT	0.534259	DCAKD	0.005	43059070	rs962888	White matter hyperintensity burden
chr17	43132731	43132761	ATTT	AAAT	0.534259	DCAKD	0.002	42321108	rs9893756	Body fat percentage
chr17	43132731	43132761	ATTT	AAAT	0.534259	DCAKD	0.01	43457885	rs9895436	Asthma
chr17	43132731	43132761	ATTT	AAAT	0.534259	DCAKD	0.01	43457885	rs9895436	Asthma (childhood onset)
chr17	43132731	43132761	ATTT	AAAT	0.534259	DCAKD	0.01	43457885	rs9895436	Asthma onset (childhood vs adult)
chr17	43132731	43132761	ATTT	AAAT	0.534259	DCAKD	0.029	43992942	rs9899833	General factor of neuroticism
chr17	43132731	43132761	ATTT	AAAT	0.534259	DCAKD	0.001	42305698	rs9901595	Mean corpuscular hemoglobin concentration
chr17	43132731	43132761	ATTT	AAAT	0.534259	DCAKD	0.006	44002270	rs9904290	Depressed affect
chr17	43132731	43132761	ATTT	AAAT	0.534259	DCAKD	0.023	42680401	rs9904409	Pulse pressure
chr17	43132731	43132761	ATTT	AAAT	0.534259	DCAKD	0.003	43383099	rs9908330	Cognitive performance
chr17	43132731	43132761	ATTT	AAAT	0.534259	DCAKD	0.003	43383099	rs9908330	Cognitive performance (MTAG)
chr17	43132731	43132761	ATTT	AAAT	0.534259	DCAKD	0.006	42283036	rs9910055	Total body bone mineral density
chr17	43132731	43132761	ATTT	AAAT	0.534259	DCAKD	0.006	43034206	rs9915692	Blood protein levels
chr17	43489162	43489193	AC	GT	0.321373	ARHGAP27	0	43038208	rs1007190	DNA methylation (variation)
chr17	43489162	43489193	AC	GT	0.321373	ARHGAP27	0.036	43456239	rs10468514	Eczema
chr17	43489162	43489193	AC	GT	0.321373	ARHGAP27	0	43950975	rs10491140	Heel bone mineral density
chr17	43489162	43489193	AC	GT	0.321373	ARHGAP27	0.586	44073888	rs1052553	Type 1 diabetes
chr17	43489162	43489193	AC	GT	0.321373	ARHGAP27	0.003	43581751	rs1056009	General factor of neuroticism
chr17	43489162	43489193	AC	GT	0.321373	ARHGAP27	0.052	44167365	rs10775404	Reaction time
chr17	43489162	43489193	AC	GT	0.321373	ARHGAP27	0.847	43513440	rs11012	Parkinson's disease
chr17	43489162	43489193	AC	GT	0.321373	ARHGAP27	0.136	43880046	rs110402	General factor of neuroticism
chr17	43489162	43489193	AC	GT	0.321373	ARHGAP27	0.068	43976812	rs11079727	Reaction time
chr17	43489162	43489193	AC	GT	0.321373	ARHGAP27	0.588	43857988	rs111433752	Neuroticism
chr17	43489162	43489193	AC	GT	0.321373	ARHGAP27	0.599	43489161	rs111443054	Heel bone mineral density
chr17	43489162	43489193	AC	GT	0.321373	ARHGAP27	0.573	43666491	rs112010353	Self-reported math ability
chr17	43489162	43489193	AC	GT	0.321373	ARHGAP27	0.577	44126672	rs112333322	Experiencing mood swings
chr17	43489162	43489193	AC	GT	0.321373	ARHGAP27	0.588	44066171	rs112385572	Male-pattern baldness
chr17	43489162	43489193	AC	GT	0.321373	ARHGAP27	0.343	43716154	rs112550936	Highest math class taken
chr17	43489162	43489193	AC	GT	0.321373	ARHGAP27	0.343	43716154	rs112550936	Male-pattern baldness
chr17	43489162	43489193	AC	GT	0.321373	ARHGAP27	0.003	42790984	rs112651803	Cognitive performance (MTAG)
chr17	43489162	43489193	AC	GT	0.321373	ARHGAP27	0.189	43789709	rs113100008	Neuroticism
chr17	43489162	43489193	AC	GT	0.321373	ARHGAP27	0.792	43569244	rs113322852	Neuroticism
chr17	43489162	43489193	AC	GT	0.321373	ARHGAP27	0.453	44126764	rs113434679	General factor of neuroticism
chr17	43489162	43489193	AC	GT	0.321373	ARHGAP27	0.575	43850931	rs113518470	Joint mobility (Beighton score)
chr17	43489162	43489193	AC	GT	0.321373	ARHGAP27	0.105	43945287	rs1158660	General cognitive ability
chr17	43489162	43489193	AC	GT	0.321373	ARHGAP27	0.182	43830704	rs11650571	General factor of neuroticism
chr17	43489162	43489193	AC	GT	0.321373	ARHGAP27	0	43255680	rs11651809	Insomnia symptoms (never/rarely vs. sometimes/usually)
chr17	43489162	43489193	AC	GT	0.321373	ARHGAP27	0	43255680	rs11651809	Insomnia symptoms (never/rarely vs. usually)
chr17	43489162	43489193	AC	GT	0.321373	ARHGAP27	0.054	43055578	rs11652522	Educational attainment (MTAG)
chr17	43489162	43489193	AC	GT	0.321373	ARHGAP27	0.054	43055578	rs11652522	Educational attainment (years of education)
chr17	43489162	43489193	AC	GT	0.321373	ARHGAP27	0.06	44191482	rs11653367	Body mass index
chr17	43489162	43489193	AC	GT	0.321373	ARHGAP27	0.092	44131095	rs11654745	Red cell distribution width
chr17	43489162	43489193	AC	GT	0.321373	ARHGAP27	0.102	43795432	rs11655470	Head circumference (infant)
chr17	43489162	43489193	AC	GT	0.321373	ARHGAP27	0.004	43378700	rs11657021	Highest math class taken (MTAG)
chr17	43489162	43489193	AC	GT	0.321373	ARHGAP27	0.017	43781082	rs117560908	Cognitive performance
chr17	43489162	43489193	AC	GT	0.321373	ARHGAP27	0.017	43781082	rs117560908	Cognitive performance (MTAG)
chr17	43489162	43489193	AC	GT	0.321373	ARHGAP27	0.277	43399057	rs117642368	Balding type 1
chr17	43489162	43489193	AC	GT	0.321373	ARHGAP27	0.277	43399057	rs117642368	Hand grip strength
chr17	43489162	43489193	AC	GT	0.321373	ARHGAP27	0.277	43399057	rs117642368	Height
chr17	43489162	43489193	AC	GT	0.321373	ARHGAP27	0.277	43399057	rs117642368	Lung function (FVC)
chr17	43489162	43489193	AC	GT	0.321373	ARHGAP27	0.277	43399057	rs117642368	Red blood cell count
chr17	43489162	43489193	AC	GT	0.321373	ARHGAP27	0.014	44186477	rs117754181	Reaction time
chr17	43489162	43489193	AC	GT	0.321373	ARHGAP27	0.004	42541155	rs117964596	Pulse pressure
chr17	43489162	43489193	AC	GT	0.321373	ARHGAP27	0.006	43857222	rs11869294	Interleukin-1-receptor antagonist levels
chr17	43489162	43489193	AC	GT	0.321373	ARHGAP27	0.001	42920928	rs11871429	Cognitive performance (MTAG)
chr17	43489162	43489193	AC	GT	0.321373	ARHGAP27	0.001	42920928	rs11871429	Educational attainment (MTAG)
chr17	43489162	43489193	AC	GT	0.321373	ARHGAP27	0.001	42920928	rs11871429	Educational attainment (years of education)
chr17	43489162	43489193	AC	GT	0.321373	ARHGAP27	0.596	43826636	rs12150672	Red blood cell count
chr17	43489162	43489193	AC	GT	0.321373	ARHGAP27	0.588	43923682	rs12185268	Corticobasal degeneration
chr17	43489162	43489193	AC	GT	0.321373	ARHGAP27	0.588	43923682	rs12185268	Parkinson's disease
chr17	43489162	43489193	AC	GT	0.321373	ARHGAP27	0.126	43476605	rs1230097	Systolic blood pressure
chr17	43489162	43489193	AC	GT	0.321373	ARHGAP27	0.152	43487967	rs1230106	Neuroticism
chr17	43489162	43489193	AC	GT	0.321373	ARHGAP27	0.007	43088227	rs12326005	Heel bone mineral density
chr17	43489162	43489193	AC	GT	0.321373	ARHGAP27	0.588	43924218	rs12373124	Male-pattern baldness
chr17	43489162	43489193	AC	GT	0.321373	ARHGAP27	0.588	43924199	rs12373142	Chronic obstructive pulmonary disease
chr17	43489162	43489193	AC	GT	0.321373	ARHGAP27	0.056	43302258	rs12449792	Hypothyroidism
chr17	43489162	43489193	AC	GT	0.321373	ARHGAP27	0.253	43854501	rs12938031	Depressed affect
chr17	43489162	43489193	AC	GT	0.321373	ARHGAP27	0.253	43854501	rs12938031	General cognitive ability
chr17	43489162	43489193	AC	GT	0.321373	ARHGAP27	0.253	43854501	rs12938031	General factor of neuroticism
chr17	43489162	43489193	AC	GT	0.321373	ARHGAP27	0.253	43854501	rs12938031	Worry
chr17	43489162	43489193	AC	GT	0.321373	ARHGAP27	0.031	43859404	rs12942300	Autism spectrum disorder
chr17	43489162	43489193	AC	GT	0.321373	ARHGAP27	0.188	43871146	rs12944712	Neuroticism
chr17	43489162	43489193	AC	GT	0.321373	ARHGAP27	0.012	43208120	rs12946454	Pulse pressure
chr17	43489162	43489193	AC	GT	0.321373	ARHGAP27	0.012	43208120	rs12946454	Systolic blood pressure
chr17	43489162	43489193	AC	GT	0.321373	ARHGAP27	0.038	43188116	rs12948326	Educational attainment (years of education)
chr17	43489162	43489193	AC	GT	0.321373	ARHGAP27	0	43146475	rs12951622	Pulse pressure
chr17	43489162	43489193	AC	GT	0.321373	ARHGAP27	0.053	43939213	rs140843301	Male-pattern baldness
chr17	43489162	43489193	AC	GT	0.321373	ARHGAP27	0.005	43932324	rs140926888	Mononucleosis
chr17	43489162	43489193	AC	GT	0.321373	ARHGAP27	0.008	44019082	rs141455452	Autism spectrum disorder
chr17	43489162	43489193	AC	GT	0.321373	ARHGAP27	0.004	42857174	rs143360647	Height
chr17	43489162	43489193	AC	GT	0.321373	ARHGAP27	0.016	43748711	rs143699161	General cognitive ability
chr17	43489162	43489193	AC	GT	0.321373	ARHGAP27	0.016	43748711	rs143699161	Self-reported math ability (MTAG)
chr17	43489162	43489193	AC	GT	0.321373	ARHGAP27	0.074	43926457	rs143942024	Male-pattern baldness
chr17	43489162	43489193	AC	GT	0.321373	ARHGAP27	0.001	42892078	rs146458111	Systolic blood pressure
chr17	43489162	43489193	AC	GT	0.321373	ARHGAP27	0	42594754	rs150568286	Platelet count
chr17	43489162	43489193	AC	GT	0.321373	ARHGAP27	0	42594754	rs150568286	Plateletcrit
chr17	43489162	43489193	AC	GT	0.321373	ARHGAP27	0.266	43682404	rs150741403	Lung function (FEV1)
chr17	43489162	43489193	AC	GT	0.321373	ARHGAP27	0.266	43682404	rs150741403	Lung function (FVC)
chr17	43489162	43489193	AC	GT	0.321373	ARHGAP27	0.11	43783339	rs1526123	General cognitive ability
chr17	43489162	43489193	AC	GT	0.321373	ARHGAP27	0.11	43783339	rs1526123	General factor of neuroticism
chr17	43489162	43489193	AC	GT	0.321373	ARHGAP27	0.341	43978987	rs1560312	Depressed affect
chr17	43489162	43489193	AC	GT	0.321373	ARHGAP27	0.341	43978987	rs1560312	Neuroticism
chr17	43489162	43489193	AC	GT	0.321373	ARHGAP27	0.192	43777312	rs1724422	Depressed affect
chr17	43489162	43489193	AC	GT	0.321373	ARHGAP27	0.192	43777312	rs1724422	Neuroticism
chr17	43489162	43489193	AC	GT	0.321373	ARHGAP27	0.189	43781746	rs1724425	General cognitive ability
chr17	43489162	43489193	AC	GT	0.321373	ARHGAP27	0.189	43781746	rs1724425	General factor of neuroticism
chr17	43489162	43489193	AC	GT	0.321373	ARHGAP27	0.598	43830937	rs17426174	Intelligence (MTAG)
chr17	43489162	43489193	AC	GT	0.321373	ARHGAP27	0.596	43811071	rs17563683	Hematocrit
chr17	43489162	43489193	AC	GT	0.321373	ARHGAP27	0.596	43811071	rs17563683	Hemoglobin concentration
chr17	43489162	43489193	AC	GT	0.321373	ARHGAP27	0.588	43991271	rs17563986	Cognitive ability
chr17	43489162	43489193	AC	GT	0.321373	ARHGAP27	0.588	43991271	rs17563986	Cognitive ability (MTAG)
chr17	43489162	43489193	AC	GT	0.321373	ARHGAP27	0.588	44006600	rs17564829	Primary biliary cirrhosis
chr17	43489162	43489193	AC	GT	0.321373	ARHGAP27	0.591	44187491	rs17577094	Parkinson's disease
chr17	43489162	43489193	AC	GT	0.321373	ARHGAP27	0.586	44192922	rs17577369	Feeling miserable
chr17	43489162	43489193	AC	GT	0.321373	ARHGAP27	0.802	43516401	rs17631303	Ovarian cancer in BRCA1 mutation carriers
chr17	43489162	43489193	AC	GT	0.321373	ARHGAP27	0.588	43994647	rs17649553	Parkinson's disease
chr17	43489162	43489193	AC	GT	0.321373	ARHGAP27	0.591	44037490	rs17650842	Irritable mood
chr17	43489162	43489193	AC	GT	0.321373	ARHGAP27	0.582	44098966	rs17652520	Medication use (anilides)
chr17	43489162	43489193	AC	GT	0.321373	ARHGAP27	0.582	44098966	rs17652520	Neuroticism
chr17	43489162	43489193	AC	GT	0.321373	ARHGAP27	0.591	44192956	rs17661015	Feeling hurt
chr17	43489162	43489193	AC	GT	0.321373	ARHGAP27	0.591	44192956	rs17661015	Irritable mood
chr17	43489162	43489193	AC	GT	0.321373	ARHGAP27	0.584	44357350	rs17665188	Experiencing mood swings
chr17	43489162	43489193	AC	GT	0.321373	ARHGAP27	0.002	43778679	rs17688916	Feeling worry
chr17	43489162	43489193	AC	GT	0.321373	ARHGAP27	0.002	43778679	rs17688916	Sleep duration (long sleep)
chr17	43489162	43489193	AC	GT	0.321373	ARHGAP27	0.584	43906827	rs17689882	Subcortical brain region volumes
chr17	43489162	43489193	AC	GT	0.321373	ARHGAP27	0.451	43925296	rs17690703	Idiopathic pulmonary fibrosis
chr17	43489162	43489193	AC	GT	0.321373	ARHGAP27	0.569	43927289	rs17769552	Hand grip strength
chr17	43489162	43489193	AC	GT	0.321373	ARHGAP27	0.588	43977826	rs1864325	Lumbar spine bone mineral density
chr17	43489162	43489193	AC	GT	0.321373	ARHGAP27	0.785	43567336	rs1879586	Epithelial ovarian cancer
chr17	43489162	43489193	AC	GT	0.321373	ARHGAP27	0.785	43567336	rs1879586	High-grade serous ovarian cancer
chr17	43489162	43489193	AC	GT	0.321373	ARHGAP27	0.785	43567336	rs1879586	Invasive epithelial ovarian cancer
chr17	43489162	43489193	AC	GT	0.321373	ARHGAP27	0.785	43567336	rs1879586	Ovarian cancer in BRCA1 mutation carriers
chr17	43489162	43489193	AC	GT	0.321373	ARHGAP27	0.785	43567336	rs1879586	Serous invasive ovarian cancer
chr17	43489162	43489193	AC	GT	0.321373	ARHGAP27	0.591	44248768	rs1881193	Experiencing mood swings
chr17	43489162	43489193	AC	GT	0.321373	ARHGAP27	0.588	44056766	rs1981997	Interstitial lung disease
chr17	43489162	43489193	AC	GT	0.321373	ARHGAP27	0.568	44083401	rs1991556	Lung function (FVC)
chr17	43489162	43489193	AC	GT	0.321373	ARHGAP27	0.568	44083401	rs1991556	Sleep duration
chr17	43489162	43489193	AC	GT	0.321373	ARHGAP27	None	44166078	rs201408539	Male-pattern baldness
chr17	43489162	43489193	AC	GT	0.321373	ARHGAP27	0.138	44189597	rs2016034	Neuroticism
chr17	43489162	43489193	AC	GT	0.321373	ARHGAP27	0.58	43666848	rs201647884	Heel bone mineral density
chr17	43489162	43489193	AC	GT	0.321373	ARHGAP27	0.013	44358487	rs201936061	Pulse pressure
chr17	43489162	43489193	AC	GT	0.321373	ARHGAP27	0.013	44358487	rs201936061	Systolic blood pressure
chr17	43489162	43489193	AC	GT	0.321373	ARHGAP27	0.588	43919104	rs2106785	Irritable mood
chr17	43489162	43489193	AC	GT	0.321373	ARHGAP27	0.588	43919095	rs2106786	Red blood cell count
chr17	43489162	43489193	AC	GT	0.321373	ARHGAP27	0.588	43953718	rs2214258	Neuroticism
chr17	43489162	43489193	AC	GT	0.321373	ARHGAP27	0.587	44354548	rs2261201	Irritable mood
chr17	43489162	43489193	AC	GT	0.321373	ARHGAP27	0.004	42989087	rs2289681	Cognitive function
chr17	43489162	43489193	AC	GT	0.321373	ARHGAP27	0.006	43212962	rs2291447	Economic and political preferences
chr17	43489162	43489193	AC	GT	0.321373	ARHGAP27	0.018	43173272	rs2301597	Cardiovascular disease
chr17	43489162	43489193	AC	GT	0.321373	ARHGAP27	0.018	43173272	rs2301597	Systolic blood pressure
chr17	43489162	43489193	AC	GT	0.321373	ARHGAP27	0.001	42927964	rs2304987	Educational attainment (years of education)
chr17	43489162	43489193	AC	GT	0.321373	ARHGAP27	0.591	43731718	rs241036	Experiencing mood swings
chr17	43489162	43489193	AC	GT	0.321373	ARHGAP27	0.591	43731718	rs241036	Menarche (age at onset)
chr17	43489162	43489193	AC	GT	0.321373	ARHGAP27	0.134	44019711	rs242557	Atrial fibrillation
chr17	43489162	43489193	AC	GT	0.321373	ARHGAP27	0.134	44019711	rs242557	Plasma t-tau levels
chr17	43489162	43489193	AC	GT	0.321373	ARHGAP27	0.134	44019711	rs242557	Progressive supranuclear palsy
chr17	43489162	43489193	AC	GT	0.321373	ARHGAP27	0.504	44025887	rs242559	General cognitive ability
chr17	43489162	43489193	AC	GT	0.321373	ARHGAP27	0.12	44026738	rs242562	QRS complex (12-leadsum)
chr17	43489162	43489193	AC	GT	0.321373	ARHGAP27	0.12	44026738	rs242562	Reaction time
chr17	43489162	43489193	AC	GT	0.321373	ARHGAP27	0.183	43936663	rs242934	General cognitive ability
chr17	43489162	43489193	AC	GT	0.321373	ARHGAP27	0.014	43891632	rs242942	DNA methylation variation (age effect)
chr17	43489162	43489193	AC	GT	0.321373	ARHGAP27	0.197	43917135	rs242947	Depressed affect
chr17	43489162	43489193	AC	GT	0.321373	ARHGAP27	0.197	43917135	rs242947	General factor of neuroticism
chr17	43489162	43489193	AC	GT	0.321373	ARHGAP27	0.197	43917135	rs242947	Neuroticism
chr17	43489162	43489193	AC	GT	0.321373	ARHGAP27	0.117	43911715	rs242949	Neuroticism
chr17	43489162	43489193	AC	GT	0.321373	ARHGAP27	0.189	44071850	rs2435200	Depressed affect
chr17	43489162	43489193	AC	GT	0.321373	ARHGAP27	0.189	44071850	rs2435200	General factor of neuroticism
chr17	43489162	43489193	AC	GT	0.321373	ARHGAP27	0.167	44078981	rs2435201	Neuroticism
chr17	43489162	43489193	AC	GT	0.321373	ARHGAP27	0.076	44058927	rs2435207	Neuroticism
chr17	43489162	43489193	AC	GT	0.321373	ARHGAP27	0.066	44061893	rs2435210	Worry
chr17	43489162	43489193	AC	GT	0.321373	ARHGAP27	0.528	44334706	rs2458179	Response to amphetamines
chr17	43489162	43489193	AC	GT	0.321373	ARHGAP27	0.048	44076062	rs2471738	General cognitive ability
chr17	43489162	43489193	AC	GT	0.321373	ARHGAP27	0.048	44076062	rs2471738	Intelligence
chr17	43489162	43489193	AC	GT	0.321373	ARHGAP27	0.048	44076062	rs2471738	Reaction time
chr17	43489162	43489193	AC	GT	0.321373	ARHGAP27	0.083	44080353	rs2471739	Risk-taking tendency (4-domain principal component model)
chr17	43489162	43489193	AC	GT	0.321373	ARHGAP27	0.508	44252467	rs2532263	Breast cancer
chr17	43489162	43489193	AC	GT	0.321373	ARHGAP27	0.508	44252467	rs2532263	General factor of neuroticism
chr17	43489162	43489193	AC	GT	0.321373	ARHGAP27	0.08	44343901	rs2532345	Age of smoking initiation (MTAG)
chr17	43489162	43489193	AC	GT	0.321373	ARHGAP27	0.08	44343901	rs2532345	Reaction time
chr17	43489162	43489193	AC	GT	0.321373	ARHGAP27	0.506	44322959	rs2668637	General factor of neuroticism
chr17	43489162	43489193	AC	GT	0.321373	ARHGAP27	0.472	43659974	rs2668680	Alcohol consumption (drinks per week) (MTAG)
chr17	43489162	43489193	AC	GT	0.321373	ARHGAP27	0.591	44284056	rs2696457	Feeling worry
chr17	43489162	43489193	AC	GT	0.321373	ARHGAP27	0.584	44364648	rs2696497	Feeling fed-up
chr17	43489162	43489193	AC	GT	0.321373	ARHGAP27	0.584	44363928	rs2696500	Neurociticism
chr17	43489162	43489193	AC	GT	0.321373	ARHGAP27	0.549	44355601	rs2696532	Feeling guilty
chr17	43489162	43489193	AC	GT	0.321373	ARHGAP27	0.584	44347217	rs2696557	Feeling nervous
chr17	43489162	43489193	AC	GT	0.321373	ARHGAP27	0.584	44227392	rs2696579	Mean corpuscular hemoglobin
chr17	43489162	43489193	AC	GT	0.321373	ARHGAP27	0.584	44227392	rs2696579	Mean corpuscular volume
chr17	43489162	43489193	AC	GT	0.321373	ARHGAP27	0.535	44221835	rs2696589	Neuroticism
chr17	43489162	43489193	AC	GT	0.321373	ARHGAP27	0.589	44326863	rs2696625	Physical activity (overall physical activity time)
chr17	43489162	43489193	AC	GT	0.321373	ARHGAP27	0.588	44318183	rs2696668	Feeling hurt
chr17	43489162	43489193	AC	GT	0.321373	ARHGAP27	0.486	44364208	rs2732614	Sense of smell
chr17	43489162	43489193	AC	GT	0.321373	ARHGAP27	0.591	44289231	rs2732631	Macular thickness
chr17	43489162	43489193	AC	GT	0.321373	ARHGAP27	0.465	44354903	rs2732699	Breast cancer
chr17	43489162	43489193	AC	GT	0.321373	ARHGAP27	0.512	44353221	rs2732703	Alzheimer's disease in APOE e4- carriers
chr17	43489162	43489193	AC	GT	0.321373	ARHGAP27	0.584	44351386	rs2732708	Feeling miserable
chr17	43489162	43489193	AC	GT	0.321373	ARHGAP27	0.584	44351386	rs2732708	Neuroticism
chr17	43489162	43489193	AC	GT	0.321373	ARHGAP27	0.105	44323045	rs2732716	Monocyte count
chr17	43489162	43489193	AC	GT	0.321373	ARHGAP27	0.341	43977845	rs28646281	General cognitive ability
chr17	43489162	43489193	AC	GT	0.321373	ARHGAP27	0.517	43688316	rs28768976	Neuroticism
chr17	43489162	43489193	AC	GT	0.321373	ARHGAP27	0.591	43714849	rs2942168	Parkinson's disease
chr17	43489162	43489193	AC	GT	0.321373	ARHGAP27	0.478	44368211	rs2957297	General cognitive ability
chr17	43489162	43489193	AC	GT	0.321373	ARHGAP27	0.249	43854654	rs34186148	Depressed affect
chr17	43489162	43489193	AC	GT	0.321373	ARHGAP27	0.249	43854654	rs34186148	Neuroticism
chr17	43489162	43489193	AC	GT	0.321373	ARHGAP27	0.008	44337759	rs35031964	General factor of neuroticism
chr17	43489162	43489193	AC	GT	0.321373	ARHGAP27	0.25	43856457	rs35076622	General cognitive ability
chr17	43489162	43489193	AC	GT	0.321373	ARHGAP27	0.25	43856457	rs35076622	General factor of neuroticism
chr17	43489162	43489193	AC	GT	0.321373	ARHGAP27	0.101	43804185	rs35116560	General cognitive ability
chr17	43489162	43489193	AC	GT	0.321373	ARHGAP27	0.586	44192589	rs35524223	Lung function (FEV1)
chr17	43489162	43489193	AC	GT	0.321373	ARHGAP27	0.586	44192589	rs35524223	Lung function (FVC)
chr17	43489162	43489193	AC	GT	0.321373	ARHGAP27	0.134	43851497	rs35909029	Depressed affect
chr17	43489162	43489193	AC	GT	0.321373	ARHGAP27	0.134	43851497	rs35909029	Neuroticism
chr17	43489162	43489193	AC	GT	0.321373	ARHGAP27	0.514	43705600	rs365825	Parkinson's disease
chr17	43489162	43489193	AC	GT	0.321373	ARHGAP27	0.786	43557054	rs375822897	Heel bone mineral density
chr17	43489162	43489193	AC	GT	0.321373	ARHGAP27	0.006	43047082	rs3760381	Chronotype
chr17	43489162	43489193	AC	GT	0.321373	ARHGAP27	0.201	43985635	rs3785879	Neuroticism
chr17	43489162	43489193	AC	GT	0.321373	ARHGAP27	0.201	43985635	rs3785879	Worry
chr17	43489162	43489193	AC	GT	0.321373	ARHGAP27	0.183	43993375	rs3785880	Systolic blood pressure
chr17	43489162	43489193	AC	GT	0.321373	ARHGAP27	0.07	43739193	rs3843738	General cognitive ability
chr17	43489162	43489193	AC	GT	0.321373	ARHGAP27	0.07	43739193	rs3843738	General factor of neuroticism
chr17	43489162	43489193	AC	GT	0.321373	ARHGAP27	0.07	43739193	rs3843738	Heel bone mineral density
chr17	43489162	43489193	AC	GT	0.321373	ARHGAP27	0.514	43719142	rs393152	Corticobasal degeneration
chr17	43489162	43489193	AC	GT	0.321373	ARHGAP27	0.514	43719142	rs393152	Parkinson's disease
chr17	43489162	43489193	AC	GT	0.321373	ARHGAP27	0.26	43855602	rs4076453	Neuroticism
chr17	43489162	43489193	AC	GT	0.321373	ARHGAP27	0.424	43728375	rs417968	Educational attainment (years of education)
chr17	43489162	43489193	AC	GT	0.321373	ARHGAP27	0.024	43336686	rs4247364	Respiratory diseases
chr17	43489162	43489193	AC	GT	0.321373	ARHGAP27	0.447	43902540	rs4327090	Highest math class taken
chr17	43489162	43489193	AC	GT	0.321373	ARHGAP27	0.013	43091722	rs4436817	Heel bone mineral density
chr17	43489162	43489193	AC	GT	0.321373	ARHGAP27	0.039	43873726	rs4458044	Educational attainment (years of education)
chr17	43489162	43489193	AC	GT	0.321373	ARHGAP27	0.591	44205689	rs4471723	Feeling guilty
chr17	43489162	43489193	AC	GT	0.321373	ARHGAP27	0.591	44192617	rs4606752	High light scatter reticulocyte count
chr17	43489162	43489193	AC	GT	0.321373	ARHGAP27	0.591	44192617	rs4606752	Reticulocyte count
chr17	43489162	43489193	AC	GT	0.321373	ARHGAP27	0.517	44192567	rs4630591	Feeling fed-up
chr17	43489162	43489193	AC	GT	0.321373	ARHGAP27	0.814	43471488	rs4763	Breast cancer
chr17	43489162	43489193	AC	GT	0.321373	ARHGAP27	0.061	43403004	rs4792814	Multiple sclerosis
chr17	43489162	43489193	AC	GT	0.321373	ARHGAP27	0.061	43403004	rs4792814	Multiple sclerosis and LDL levels (pleiotropy)
chr17	43489162	43489193	AC	GT	0.321373	ARHGAP27	0.061	43403004	rs4792814	Waist-hip ratio
chr17	43489162	43489193	AC	GT	0.321373	ARHGAP27	0	43247956	rs4792819	Male-pattern baldness
chr17	43489162	43489193	AC	GT	0.321373	ARHGAP27	0	43249443	rs4792867	Balding type 1
chr17	43489162	43489193	AC	GT	0.321373	ARHGAP27	0.002	42919008	rs4793161	Intelligence
chr17	43489162	43489193	AC	GT	0.321373	ARHGAP27	0	43216280	rs4986172	Height
chr17	43489162	43489193	AC	GT	0.321373	ARHGAP27	0.109	44342377	rs4988900	Reaction time
chr17	43489162	43489193	AC	GT	0.321373	ARHGAP27	0	43219921	rs531814036	Insomnia
chr17	43489162	43489193	AC	GT	0.321373	ARHGAP27	None	44057886	rs547116051	Osteoarthritis
chr17	43489162	43489193	AC	GT	0.321373	ARHGAP27	0.588	43844559	rs55657917	Accelerometer-based physical activity measurement (average acceleration)
chr17	43489162	43489193	AC	GT	0.321373	ARHGAP27	0.588	43844559	rs55657917	Experiencing mood swings
chr17	43489162	43489193	AC	GT	0.321373	ARHGAP27	0.588	43844559	rs55657917	Feeling hurt
chr17	43489162	43489193	AC	GT	0.321373	ARHGAP27	0.588	43844559	rs55657917	Physical activity (overall physical activity time)
chr17	43489162	43489193	AC	GT	0.321373	ARHGAP27	0.056	43292034	rs55706568	Thyroid stimulating hormone levels
chr17	43489162	43489193	AC	GT	0.321373	ARHGAP27	0.845	43555252	rs56192752	Educational attainment (years of education)
chr17	43489162	43489193	AC	GT	0.321373	ARHGAP27	0.448	43836952	rs56214516	Feeling fed-up
chr17	43489162	43489193	AC	GT	0.321373	ARHGAP27	0.448	43836952	rs56214516	Medication use (antithrombotic agents)
chr17	43489162	43489193	AC	GT	0.321373	ARHGAP27	0.591	44041106	rs56280951	Feeling miserable
chr17	43489162	43489193	AC	GT	0.321373	ARHGAP27	0.599	43853921	rs56303031	Heel bone mineral density
chr17	43489162	43489193	AC	GT	0.321373	ARHGAP27	0.588	43871981	rs56319902	Educational attainment (years of education)
chr17	43489162	43489193	AC	GT	0.321373	ARHGAP27	0.187	44365521	rs572756998	Male-pattern baldness
chr17	43489162	43489193	AC	GT	0.321373	ARHGAP27	0.518	44095466	rs58879558	Red blood cell count
chr17	43489162	43489193	AC	GT	0.321373	ARHGAP27	0.356	43460890	rs61572747	Depressed affect
chr17	43489162	43489193	AC	GT	0.321373	ARHGAP27	0.356	43460890	rs61572747	General cognitive ability
chr17	43489162	43489193	AC	GT	0.321373	ARHGAP27	0.356	43460890	rs61572747	General factor of neuroticism
chr17	43489162	43489193	AC	GT	0.321373	ARHGAP27	0.356	43460890	rs61572747	Neuroticism
chr17	43489162	43489193	AC	GT	0.321373	ARHGAP27	0.367	43744202	rs62053943	General factor of neuroticism
chr17	43489162	43489193	AC	GT	0.321373	ARHGAP27	0.437	43915496	rs62054807	General factor of neuroticism
chr17	43489162	43489193	AC	GT	0.321373	ARHGAP27	0.586	43964538	rs62055544	Feeling fed-up
chr17	43489162	43489193	AC	GT	0.321373	ARHGAP27	0.586	43964566	rs62055546	Alcohol consumption (drinks per week)
chr17	43489162	43489193	AC	GT	0.321373	ARHGAP27	0.591	43758786	rs62055701	Irritable mood
chr17	43489162	43489193	AC	GT	0.321373	ARHGAP27	0.576	43848749	rs62055935	Feeling nervous
chr17	43489162	43489193	AC	GT	0.321373	ARHGAP27	0.588	43856638	rs62057061	Depressed affect
chr17	43489162	43489193	AC	GT	0.321373	ARHGAP27	0.588	43896031	rs62057107	Educational attainment (MTAG)
chr17	43489162	43489193	AC	GT	0.321373	ARHGAP27	0.588	43896031	rs62057107	Highest math class taken (MTAG)
chr17	43489162	43489193	AC	GT	0.321373	ARHGAP27	0.568	43903841	rs62057151	Feeling worry
chr17	43489162	43489193	AC	GT	0.321373	ARHGAP27	0.56	44018398	rs62061733	Eosinophil counts
chr17	43489162	43489193	AC	GT	0.321373	ARHGAP27	0.56	44018398	rs62061733	Feeling hurt
chr17	43489162	43489193	AC	GT	0.321373	ARHGAP27	0.537	44018487	rs62061734	Breast cancer
chr17	43489162	43489193	AC	GT	0.321373	ARHGAP27	0.524	44096552	rs62062288	Alcohol use disorder (consumption score)
chr17	43489162	43489193	AC	GT	0.321373	ARHGAP27	0.524	44096552	rs62062288	Alcohol use disorder (total score)
chr17	43489162	43489193	AC	GT	0.321373	ARHGAP27	0.524	44096552	rs62062288	Automobile speeding propensity
chr17	43489162	43489193	AC	GT	0.321373	ARHGAP27	0.524	44096552	rs62062288	Feeling guilty
chr17	43489162	43489193	AC	GT	0.321373	ARHGAP27	0.524	44096552	rs62062288	Feeling worry
chr17	43489162	43489193	AC	GT	0.321373	ARHGAP27	0.524	44096552	rs62062288	Neurociticism
chr17	43489162	43489193	AC	GT	0.321373	ARHGAP27	0.524	44096552	rs62062288	Risk-taking tendency (4-domain principal component model)
chr17	43489162	43489193	AC	GT	0.321373	ARHGAP27	0.524	44096552	rs62062288	Worry too long after an embarrassing experience
chr17	43489162	43489193	AC	GT	0.321373	ARHGAP27	0.566	44038784	rs62063281	Number of sexual partners
chr17	43489162	43489193	AC	GT	0.321373	ARHGAP27	0.566	44038784	rs62063281	Osteoarthritis (hip)
chr17	43489162	43489193	AC	GT	0.321373	ARHGAP27	0.584	43654467	rs62064364	Macular thickness
chr17	43489162	43489193	AC	GT	0.321373	ARHGAP27	0.571	43460373	rs62064595	Mean corpuscular hemoglobin
chr17	43489162	43489193	AC	GT	0.321373	ARHGAP27	0.571	43460373	rs62064595	Neuroticism
chr17	43489162	43489193	AC	GT	0.321373	ARHGAP27	0.571	43460373	rs62064595	Red cell distribution width
chr17	43489162	43489193	AC	GT	0.321373	ARHGAP27	0.819	43474667	rs62064598	General factor of neuroticism
chr17	43489162	43489193	AC	GT	0.321373	ARHGAP27	0.906	43488791	rs62064641	White blood cell count
chr17	43489162	43489193	AC	GT	0.321373	ARHGAP27	0.906	43488791	rs62064641	Worry
chr17	43489162	43489193	AC	GT	0.321373	ARHGAP27	0.595	43573418	rs62065453	Feeling nervous
chr17	43489162	43489193	AC	GT	0.321373	ARHGAP27	0.595	43573418	rs62065453	Irritable mood
chr17	43489162	43489193	AC	GT	0.321373	ARHGAP27	0.595	43573418	rs62065453	Neuroticism
chr17	43489162	43489193	AC	GT	0.321373	ARHGAP27	0.012	43273991	rs62066707	Body fat distribution (arm fat ratio)
chr17	43489162	43489193	AC	GT	0.321373	ARHGAP27	0.014	43058741	rs6503409	Educational attainment (years of education)
chr17	43489162	43489193	AC	GT	0.321373	ARHGAP27	0.009	43141341	rs6503413	Systolic blood pressure
chr17	43489162	43489193	AC	GT	0.321373	ARHGAP27	0.155	44062602	rs6503453	Reaction time
chr17	43489162	43489193	AC	GT	0.321373	ARHGAP27	0.052	44091779	rs66499584	Balding type 1
chr17	43489162	43489193	AC	GT	0.321373	ARHGAP27	0	43250652	rs66827053	Fat-free mass
chr17	43489162	43489193	AC	GT	0.321373	ARHGAP27	0.421	43696158	rs675600	Granulocyte count
chr17	43489162	43489193	AC	GT	0.321373	ARHGAP27	0.421	43696158	rs675600	Myeloid white cell count
chr17	43489162	43489193	AC	GT	0.321373	ARHGAP27	0.421	43696158	rs675600	Neutrophil count
chr17	43489162	43489193	AC	GT	0.321373	ARHGAP27	0.421	43696158	rs675600	Sum basophil neutrophil counts
chr17	43489162	43489193	AC	GT	0.321373	ARHGAP27	0.421	43696158	rs675600	Sum neutrophil eosinophil counts
chr17	43489162	43489193	AC	GT	0.321373	ARHGAP27	0.182	44065262	rs713522	General cognitive ability
chr17	43489162	43489193	AC	GT	0.321373	ARHGAP27	0.009	43221807	rs71373536	Eczema
chr17	43489162	43489193	AC	GT	0.321373	ARHGAP27	0.002	43824359	rs7207400	Alzheimer's disease in APOE e4- carriers
chr17	43489162	43489193	AC	GT	0.321373	ARHGAP27	0.002	43824359	rs7207400	Height
chr17	43489162	43489193	AC	GT	0.321373	ARHGAP27	0.002	43824359	rs7207400	Worry
chr17	43489162	43489193	AC	GT	0.321373	ARHGAP27	0.003	43155913	rs7213273	Diastolic blood pressure
chr17	43489162	43489193	AC	GT	0.321373	ARHGAP27	0.003	43155913	rs7213273	Systolic blood pressure
chr17	43489162	43489193	AC	GT	0.321373	ARHGAP27	0.029	43430695	rs7214661	Allergic disease (asthma, hay fever or eczema)
chr17	43489162	43489193	AC	GT	0.321373	ARHGAP27	0.115	43370480	rs721579	Educational attainment (MTAG)
chr17	43489162	43489193	AC	GT	0.321373	ARHGAP27	0.115	43370480	rs721579	Educational attainment (years of education)
chr17	43489162	43489193	AC	GT	0.321373	ARHGAP27	0.062	43392207	rs7216796	Eosinophil counts
chr17	43489162	43489193	AC	GT	0.321373	ARHGAP27	0.151	43815144	rs7220839	Worry
chr17	43489162	43489193	AC	GT	0.321373	ARHGAP27	0.189	43933306	rs7221167	General factor of neuroticism
chr17	43489162	43489193	AC	GT	0.321373	ARHGAP27	0.189	43933306	rs7221167	Waist-hip ratio
chr17	43489162	43489193	AC	GT	0.321373	ARHGAP27	0.004	43136194	rs7222240	Craniofacial microsomia
chr17	43489162	43489193	AC	GT	0.321373	ARHGAP27	0.284	44189066	rs7225002	Chronotype
chr17	43489162	43489193	AC	GT	0.321373	ARHGAP27	0.284	44189066	rs7225002	Depressed affect
chr17	43489162	43489193	AC	GT	0.321373	ARHGAP27	0.284	44189066	rs7225002	General factor of neuroticism
chr17	43489162	43489193	AC	GT	0.321373	ARHGAP27	0.284	44189066	rs7225002	Mean corpuscular hemoglobin
chr17	43489162	43489193	AC	GT	0.321373	ARHGAP27	0.284	44189066	rs7225002	Neuroticism
chr17	43489162	43489193	AC	GT	0.321373	ARHGAP27	0.284	44189066	rs7225002	Red cell distribution width
chr17	43489162	43489193	AC	GT	0.321373	ARHGAP27	0.171	43809095	rs7225384	Depressed affect
chr17	43489162	43489193	AC	GT	0.321373	ARHGAP27	0.171	43809095	rs7225384	Neuroticism
chr17	43489162	43489193	AC	GT	0.321373	ARHGAP27	0.038	44121578	rs72836318	Smoking initiation (ever regular vs never regular)
chr17	43489162	43489193	AC	GT	0.321373	ARHGAP27	0.596	43810872	rs75022332	Worry too long after an embarrassing experience
chr17	43489162	43489193	AC	GT	0.321373	ARHGAP27	0.46	43670220	rs7502280	Sleep duration
chr17	43489162	43489193	AC	GT	0.321373	ARHGAP27	0.235	44054695	rs754593	Depressed affect
chr17	43489162	43489193	AC	GT	0.321373	ARHGAP27	0.235	44054695	rs754593	General cognitive ability
chr17	43489162	43489193	AC	GT	0.321373	ARHGAP27	0.235	44054695	rs754593	General factor of neuroticism
chr17	43489162	43489193	AC	GT	0.321373	ARHGAP27	0.235	44054695	rs754593	Neuroticism
chr17	43489162	43489193	AC	GT	0.321373	ARHGAP27	0.003	42714283	rs76130710	Height
chr17	43489162	43489193	AC	GT	0.321373	ARHGAP27	0.582	44189857	rs76640332	Lymphocyte percentage of white cells
chr17	43489162	43489193	AC	GT	0.321373	ARHGAP27	0.593	43776740	rs76761706	Neurociticism
chr17	43489162	43489193	AC	GT	0.321373	ARHGAP27	0.133	44173502	rs776509440	Eosinophil counts
chr17	43489162	43489193	AC	GT	0.321373	ARHGAP27	0.133	44173502	rs776509440	Eosinophil percentage of granulocytes
chr17	43489162	43489193	AC	GT	0.321373	ARHGAP27	0.133	44173502	rs776509440	Eosinophil percentage of white cells
chr17	43489162	43489193	AC	GT	0.321373	ARHGAP27	0.133	44173502	rs776509440	Heel bone mineral density
chr17	43489162	43489193	AC	GT	0.321373	ARHGAP27	0.133	44173502	rs776509440	Neutrophil percentage of granulocytes
chr17	43489162	43489193	AC	GT	0.321373	ARHGAP27	0.133	44173502	rs776509440	Sum eosinophil basophil counts
chr17	43489162	43489193	AC	GT	0.321373	ARHGAP27	0.577	43810895	rs77804065	Feeling guilty
chr17	43489162	43489193	AC	GT	0.321373	ARHGAP27	0.577	43810895	rs77804065	Headache
chr17	43489162	43489193	AC	GT	0.321373	ARHGAP27	0.577	43810895	rs77804065	Neuroticism
chr17	43489162	43489193	AC	GT	0.321373	ARHGAP27	0.011	43155946	rs77981506	Red cell distribution width
chr17	43489162	43489193	AC	GT	0.321373	ARHGAP27	0.017	44204605	rs78746179	Red blood cell count
chr17	43489162	43489193	AC	GT	0.321373	ARHGAP27	0.017	44204605	rs78746179	White blood cell count
chr17	43489162	43489193	AC	GT	0.321373	ARHGAP27	0.588	44207931	rs79301522	Neurociticism
chr17	43489162	43489193	AC	GT	0.321373	ARHGAP27	0.592	43940020	rs79412431	FEV1
chr17	43489162	43489193	AC	GT	0.321373	ARHGAP27	0.592	43940020	rs79412431	Lung function (FVC)
chr17	43489162	43489193	AC	GT	0.321373	ARHGAP27	0.592	43940020	rs79412431	Peak expiratory flow
chr17	43489162	43489193	AC	GT	0.321373	ARHGAP27	0.57	43849414	rs79730878	Heel bone mineral density
chr17	43489162	43489193	AC	GT	0.321373	ARHGAP27	0.472	43657256	rs79742625	Mouth ulcers
chr17	43489162	43489193	AC	GT	0.321373	ARHGAP27	0.588	44013474	rs79857651	Experiencing mood swings
chr17	43489162	43489193	AC	GT	0.321373	ARHGAP27	0.147	44224939	rs80103986	Hand grip strength
chr17	43489162	43489193	AC	GT	0.321373	ARHGAP27	0.06	43970316	rs8065165	General cognitive ability
chr17	43489162	43489193	AC	GT	0.321373	ARHGAP27	0.201	44083947	rs8067056	Depressed affect
chr17	43489162	43489193	AC	GT	0.321373	ARHGAP27	0.201	44083947	rs8067056	General cognitive ability
chr17	43489162	43489193	AC	GT	0.321373	ARHGAP27	0.201	44083947	rs8067056	General factor of neuroticism
chr17	43489162	43489193	AC	GT	0.321373	ARHGAP27	0.201	44083947	rs8067056	Neuroticism
chr17	43489162	43489193	AC	GT	0.321373	ARHGAP27	0.201	44083947	rs8067056	Worry
chr17	43489162	43489193	AC	GT	0.321373	ARHGAP27	0	43232565	rs8067974	Height
chr17	43489162	43489193	AC	GT	0.321373	ARHGAP27	0.564	44081063	rs8070723	Parkinson's disease
chr17	43489162	43489193	AC	GT	0.321373	ARHGAP27	0.564	44081063	rs8070723	Progressive supranuclear palsy
chr17	43489162	43489193	AC	GT	0.321373	ARHGAP27	0.036	43128905	rs8071429	Heel bone mineral density
chr17	43489162	43489193	AC	GT	0.321373	ARHGAP27	0.599	43893715	rs8072451	Subcortical brain region volumes
chr17	43489162	43489193	AC	GT	0.321373	ARHGAP27	0.044	44064850	rs8079215	Reaction time
chr17	43489162	43489193	AC	GT	0.321373	ARHGAP27	0.599	44162596	rs8080583	Cognitive ability
chr17	43489162	43489193	AC	GT	0.321373	ARHGAP27	0.588	44065739	rs919462	Male-pattern baldness
chr17	43489162	43489193	AC	GT	0.321373	ARHGAP27	0.15	43805193	rs9303521	Bone mineral density (hip)
chr17	43489162	43489193	AC	GT	0.321373	ARHGAP27	0.15	43805193	rs9303521	Bone mineral density (spine)
chr17	43489162	43489193	AC	GT	0.321373	ARHGAP27	0.15	43805193	rs9303521	Depressed affect
chr17	43489162	43489193	AC	GT	0.321373	ARHGAP27	0.15	43805193	rs9303521	General factor of neuroticism
chr17	43489162	43489193	AC	GT	0.321373	ARHGAP27	0.15	43805193	rs9303521	Multiple system atrophy
chr17	43489162	43489193	AC	GT	0.321373	ARHGAP27	0.15	43805193	rs9303521	Neuroticism
chr17	43489162	43489193	AC	GT	0.321373	ARHGAP27	0.599	44187256	rs9303525	Intracranial volume
chr17	43489162	43489193	AC	GT	0.321373	ARHGAP27	0.001	43059070	rs962888	White matter hyperintensity burden
chr17	43489162	43489193	AC	GT	0.321373	ARHGAP27	0.072	43457885	rs9895436	Asthma
chr17	43489162	43489193	AC	GT	0.321373	ARHGAP27	0.072	43457885	rs9895436	Asthma (childhood onset)
chr17	43489162	43489193	AC	GT	0.321373	ARHGAP27	0.072	43457885	rs9895436	Asthma onset (childhood vs adult)
chr17	43489162	43489193	AC	GT	0.321373	ARHGAP27	0.34	43992942	rs9899833	General factor of neuroticism
chr17	43489162	43489193	AC	GT	0.321373	ARHGAP27	0.114	44002270	rs9904290	Depressed affect
chr17	43489162	43489193	AC	GT	0.321373	ARHGAP27	0	42680401	rs9904409	Pulse pressure
chr17	43489162	43489193	AC	GT	0.321373	ARHGAP27	0.002	43383099	rs9908330	Cognitive performance
chr17	43489162	43489193	AC	GT	0.321373	ARHGAP27	0.002	43383099	rs9908330	Cognitive performance (MTAG)
chr17	43489162	43489193	AC	GT	0.321373	ARHGAP27	0.006	43034206	rs9915692	Blood protein levels
chr17	45201545	45201576	AC	GT	0.885985	MYL4	0.007	45503538	rs10514928	Left atrial antero-posterior diameter
chr17	45201545	45201576	AC	GT	0.885985	MYL4	0.039	45006111	rs10853087	Blood urea nitrogen levels
chr17	45201545	45201576	AC	GT	0.885985	MYL4	0.001	44949099	rs11079740	Antineutrophil cytoplasmic antibody-associated vasculitis
chr17	45201545	45201576	AC	GT	0.885985	MYL4	0.258	45195849	rs11079757	Erythema nodosum in inflammatory bowel disease
chr17	45201545	45201576	AC	GT	0.885985	MYL4	0.007	45309692	rs11079764	IgG glycosylation
chr17	45201545	45201576	AC	GT	0.885985	MYL4	0	45805915	rs11079786	Hypothyroidism
chr17	45201545	45201576	AC	GT	0.885985	MYL4	0	46060958	rs111639853	Mean corpuscular hemoglobin
chr17	45201545	45201576	AC	GT	0.885985	MYL4	0.002	45461460	rs113600793	Interferon gamma levels
chr17	45201545	45201576	AC	GT	0.885985	MYL4	0.002	45461460	rs113600793	Interleukin-12p70 levels
chr17	45201545	45201576	AC	GT	0.885985	MYL4	0.002	45461460	rs113600793	Interleukin-6 levels
chr17	45201545	45201576	AC	GT	0.885985	MYL4	0.001	45835277	rs11651000	IgG glycosylation
chr17	45201545	45201576	AC	GT	0.885985	MYL4	0.003	46029088	rs11651753	Response to bronchodilator in chronic obstructive pulmonary disease (change in FEV1)
chr17	45201545	45201576	AC	GT	0.885985	MYL4	0.007	45316716	rs11652097	Body mass index
chr17	45201545	45201576	AC	GT	0.885985	MYL4	0.041	44995533	rs11658276	Red blood cell count
chr17	45201545	45201576	AC	GT	0.885985	MYL4	0	45329396	rs117107187	Mean platelet volume
chr17	45201545	45201576	AC	GT	0.885985	MYL4	0.067	45007747	rs117791180	Idiopathic pulmonary fibrosis
chr17	45201545	45201576	AC	GT	0.885985	MYL4	0.002	45666997	rs117952616	Height
chr17	45201545	45201576	AC	GT	0.885985	MYL4	0.013	45732604	rs11870935	LDL cholesterol x physical activity interaction (2df test)
chr17	45201545	45201576	AC	GT	0.885985	MYL4	0.013	45732604	rs11870935	Optic cup area
chr17	45201545	45201576	AC	GT	0.885985	MYL4	0	45017192	rs11874	Medication use (agents acting on the renin-angiotensin system)
chr17	45201545	45201576	AC	GT	0.885985	MYL4	0.009	46103759	rs12051	Chronotype
chr17	45201545	45201576	AC	GT	0.885985	MYL4	0.008	45054563	rs12600452	Chronotype
chr17	45201545	45201576	AC	GT	0.885985	MYL4	0	46126115	rs12602010	Red blood cell count
chr17	45201545	45201576	AC	GT	0.885985	MYL4	0.004	45968293	rs12942207	Birth weight
chr17	45201545	45201576	AC	GT	0.885985	MYL4	0.014	45690350	rs12943464	Chronic inflammatory diseases (ankylosing spondylitis, Crohn's disease, psoriasis, primary sclerosing cholangitis, ulcerative colitis) (pleiotropy)
chr17	45201545	45201576	AC	GT	0.885985	MYL4	0	45830947	rs12950390	IgG glycosylation
chr17	45201545	45201576	AC	GT	0.885985	MYL4	0.001	44787311	rs1378358	Feeling miserable
chr17	45201545	45201576	AC	GT	0.885985	MYL4	0.001	44787311	rs1378358	Feeling worry
chr17	45201545	45201576	AC	GT	0.885985	MYL4	0.001	44787311	rs1378358	Neurociticism
chr17	45201545	45201576	AC	GT	0.885985	MYL4	0.001	44787311	rs1378358	Neuroticism
chr17	45201545	45201576	AC	GT	0.885985	MYL4	0.005	46192972	rs140089442	Heel bone mineral density
chr17	45201545	45201576	AC	GT	0.885985	MYL4	0.003	44930027	rs141899337	Mean corpuscular hemoglobin
chr17	45201545	45201576	AC	GT	0.885985	MYL4	0.003	45237082	rs142246099	Red blood cell count
chr17	45201545	45201576	AC	GT	0.885985	MYL4	0.009	44623788	rs144216645	Handedness (Left-handed vs. non-left-handed)
chr17	45201545	45201576	AC	GT	0.885985	MYL4	0.009	44623788	rs144216645	Handedness (Right-handed vs. non-right-handed)
chr17	45201545	45201576	AC	GT	0.885985	MYL4	0	45058067	rs149662397	Cognitive empathy
chr17	45201545	45201576	AC	GT	0.885985	MYL4	0.002	45301883	rs150104728	Hair color
chr17	45201545	45201576	AC	GT	0.885985	MYL4	0.012	44874452	rs1563304	Atrial fibrillation
chr17	45201545	45201576	AC	GT	0.885985	MYL4	0.012	44874452	rs1563304	Experiencing mood swings
chr17	45201545	45201576	AC	GT	0.885985	MYL4	0.012	44874452	rs1563304	Feeling hurt
chr17	45201545	45201576	AC	GT	0.885985	MYL4	0.012	44874452	rs1563304	Neuroticism
chr17	45201545	45201576	AC	GT	0.885985	MYL4	0.001	45887737	rs16948401	Body fat distribution (leg fat ratio)
chr17	45201545	45201576	AC	GT	0.885985	MYL4	0.001	45887737	rs16948401	Body fat distribution (trunk fat ratio)
chr17	45201545	45201576	AC	GT	0.885985	MYL4	0.001	45991239	rs16949418	Blond vs. brown/black hair color
chr17	45201545	45201576	AC	GT	0.885985	MYL4	0	45013270	rs17608766	Aortic root size
chr17	45201545	45201576	AC	GT	0.885985	MYL4	0	45013270	rs17608766	Blood pressure
chr17	45201545	45201576	AC	GT	0.885985	MYL4	0	45013270	rs17608766	Cardiovascular disease
chr17	45201545	45201576	AC	GT	0.885985	MYL4	0	45013270	rs17608766	Coronary artery disease
chr17	45201545	45201576	AC	GT	0.885985	MYL4	0	45013270	rs17608766	Mean arterial pressure
chr17	45201545	45201576	AC	GT	0.885985	MYL4	0	45013270	rs17608766	Medication use (calcium channel blockers)
chr17	45201545	45201576	AC	GT	0.885985	MYL4	0	45013270	rs17608766	Pulse pressure
chr17	45201545	45201576	AC	GT	0.885985	MYL4	0	45013270	rs17608766	QRS complex (Cornell)
chr17	45201545	45201576	AC	GT	0.885985	MYL4	0	45013270	rs17608766	QRS duration
chr17	45201545	45201576	AC	GT	0.885985	MYL4	0	45013270	rs17608766	Systolic blood pressure
chr17	45201545	45201576	AC	GT	0.885985	MYL4	0	44357350	rs17665188	Experiencing mood swings
chr17	45201545	45201576	AC	GT	0.885985	MYL4	0.002	45281256	rs17668126	General cognitive ability
chr17	45201545	45201576	AC	GT	0.885985	MYL4	0	44793282	rs17692129	Neuroticism
chr17	45201545	45201576	AC	GT	0.885985	MYL4	0	44793282	rs17692129	Smoking initiation (ever regular vs never regular)
chr17	45201545	45201576	AC	GT	0.885985	MYL4	0	44819594	rs17698176	Intelligence
chr17	45201545	45201576	AC	GT	0.885985	MYL4	0	44819594	rs17698176	Neuroticism
chr17	45201545	45201576	AC	GT	0.885985	MYL4	0.01	45794705	rs1808192	Body mass index
chr17	45201545	45201576	AC	GT	0.885985	MYL4	0.01	45794705	rs1808192	Body mass index (joint analysis main effects and physical activity interaction)
chr17	45201545	45201576	AC	GT	0.885985	MYL4	0.01	45794705	rs1808192	Body mass index in physically inactive individuals
chr17	45201545	45201576	AC	GT	0.885985	MYL4	0.003	44788309	rs183211	Epithelial ovarian cancer
chr17	45201545	45201576	AC	GT	0.885985	MYL4	0.003	44788309	rs183211	Ovarian cancer in BRCA1 mutation carriers
chr17	45201545	45201576	AC	GT	0.885985	MYL4	0.003	44788309	rs183211	Parkinson's disease
chr17	45201545	45201576	AC	GT	0.885985	MYL4	0.033	45008934	rs1838105	Nonsyndromic cleft lip with cleft palate
chr17	45201545	45201576	AC	GT	0.885985	MYL4	0.012	44625927	rs1863115	General cognitive ability
chr17	45201545	45201576	AC	GT	0.885985	MYL4	0.012	44625927	rs1863115	Reaction time
chr17	45201545	45201576	AC	GT	0.885985	MYL4	0	44248768	rs1881193	Experiencing mood swings
chr17	45201545	45201576	AC	GT	0.885985	MYL4	0.002	45443493	rs1912483	Cardiovascular disease
chr17	45201545	45201576	AC	GT	0.885985	MYL4	0.002	45443493	rs1912483	Coronary artery disease
chr17	45201545	45201576	AC	GT	0.885985	MYL4	0	46013385	rs192123848	Hair color
chr17	45201545	45201576	AC	GT	0.885985	MYL4	0.001	45005094	rs197920	Height
chr17	45201545	45201576	AC	GT	0.885985	MYL4	0	44773782	rs199441	Experiencing mood swings
chr17	45201545	45201576	AC	GT	0.885985	MYL4	0	44773782	rs199441	Feeling hurt
chr17	45201545	45201576	AC	GT	0.885985	MYL4	0	44773782	rs199441	Male-pattern baldness
chr17	45201545	45201576	AC	GT	0.885985	MYL4	0	44773782	rs199441	Neuroticism
chr17	45201545	45201576	AC	GT	0.885985	MYL4	0.001	44819564	rs199443	Feeling fed-up
chr17	45201545	45201576	AC	GT	0.885985	MYL4	0.001	44819564	rs199443	Sense of smell
chr17	45201545	45201576	AC	GT	0.885985	MYL4	0.001	44812187	rs199447	Neuroticism
chr17	45201545	45201576	AC	GT	0.885985	MYL4	0.001	44797918	rs199456	Macular thickness
chr17	45201545	45201576	AC	GT	0.885985	MYL4	0.013	44764774	rs199460	General cognitive ability
chr17	45201545	45201576	AC	GT	0.885985	MYL4	0.001	44753024	rs199470	General factor of neuroticism
chr17	45201545	45201576	AC	GT	0.885985	MYL4	0	44515242	rs199491	Neuroticism
chr17	45201545	45201576	AC	GT	0.885985	MYL4	0.004	44866601	rs199497	Cognitive performance (MTAG)
chr17	45201545	45201576	AC	GT	0.885985	MYL4	0.004	44866601	rs199497	General factor of neuroticism
chr17	45201545	45201576	AC	GT	0.885985	MYL4	0.001	44865602	rs199498	Breast cancer
chr17	45201545	45201576	AC	GT	0.885985	MYL4	0.001	44865602	rs199498	Parkinson's disease
chr17	45201545	45201576	AC	GT	0.885985	MYL4	0.001	44865497	rs199499	Alzheimer's disease in APOE e4- carriers
chr17	45201545	45201576	AC	GT	0.885985	MYL4	0.002	44859409	rs199505	Depressed affect
chr17	45201545	45201576	AC	GT	0.885985	MYL4	0.001	44856640	rs199515	Parkinson's disease
chr17	45201545	45201576	AC	GT	0.885985	MYL4	0.002	44849925	rs199522	Male-pattern baldness
chr17	45201545	45201576	AC	GT	0.885985	MYL4	0.002	44847833	rs199525	Feeling guilty
chr17	45201545	45201576	AC	GT	0.885985	MYL4	0.002	44847833	rs199525	Intracranial volume
chr17	45201545	45201576	AC	GT	0.885985	MYL4	0.002	44847833	rs199525	Lung function (FEV1)
chr17	45201545	45201576	AC	GT	0.885985	MYL4	0.002	44847833	rs199525	Lung function (FVC)
chr17	45201545	45201576	AC	GT	0.885985	MYL4	0.001	44837216	rs199529	General factor of neuroticism
chr17	45201545	45201576	AC	GT	0.885985	MYL4	0.001	44837216	rs199529	Intraocular pressure
chr17	45201545	45201576	AC	GT	0.885985	MYL4	0.002	44828930	rs199533	Parkinson's disease
chr17	45201545	45201576	AC	GT	0.885985	MYL4	0	44358487	rs201936061	Pulse pressure
chr17	45201545	45201576	AC	GT	0.885985	MYL4	0	44358487	rs201936061	Systolic blood pressure
chr17	45201545	45201576	AC	GT	0.885985	MYL4	0.001	45888250	rs2074188	Body fat distribution (leg fat ratio)
chr17	45201545	45201576	AC	GT	0.885985	MYL4	0.001	45888250	rs2074188	Body fat distribution (trunk fat ratio)
chr17	45201545	45201576	AC	GT	0.885985	MYL4	0.001	44865438	rs2074404	Celiac disease
chr17	45201545	45201576	AC	GT	0.885985	MYL4	0.001	44865438	rs2074404	General cognitive ability
chr17	45201545	45201576	AC	GT	0.885985	MYL4	0.001	44865438	rs2074404	General factor of neuroticism
chr17	45201545	45201576	AC	GT	0.885985	MYL4	0.001	46171098	rs2109984	Heel bone mineral density
chr17	45201545	45201576	AC	GT	0.885985	MYL4	0	44354548	rs2261201	Irritable mood
chr17	45201545	45201576	AC	GT	0.885985	MYL4	0.027	45367680	rs2292864	Left atrial antero-posterior diameter
chr17	45201545	45201576	AC	GT	0.885985	MYL4	0	44334706	rs2458179	Response to amphetamines
chr17	45201545	45201576	AC	GT	0.885985	MYL4	0	44252467	rs2532263	Breast cancer
chr17	45201545	45201576	AC	GT	0.885985	MYL4	0	44252467	rs2532263	General factor of neuroticism
chr17	45201545	45201576	AC	GT	0.885985	MYL4	0.004	44343901	rs2532345	Age of smoking initiation (MTAG)
chr17	45201545	45201576	AC	GT	0.885985	MYL4	0.004	44343901	rs2532345	Reaction time
chr17	45201545	45201576	AC	GT	0.885985	MYL4	0.016	46047655	rs2597167	Metabolite levels (Pyroglutamine)
chr17	45201545	45201576	AC	GT	0.885985	MYL4	0	44322959	rs2668637	General factor of neuroticism
chr17	45201545	45201576	AC	GT	0.885985	MYL4	0.143	45177775	rs2678713	Diffusing capacity of carbon monoxide
chr17	45201545	45201576	AC	GT	0.885985	MYL4	0	44284056	rs2696457	Feeling worry
chr17	45201545	45201576	AC	GT	0.885985	MYL4	0	44364648	rs2696497	Feeling fed-up
chr17	45201545	45201576	AC	GT	0.885985	MYL4	0	44363928	rs2696500	Neurociticism
chr17	45201545	45201576	AC	GT	0.885985	MYL4	0.001	44355601	rs2696532	Feeling guilty
chr17	45201545	45201576	AC	GT	0.885985	MYL4	0	44347217	rs2696557	Feeling nervous
chr17	45201545	45201576	AC	GT	0.885985	MYL4	0	44227392	rs2696579	Mean corpuscular hemoglobin
chr17	45201545	45201576	AC	GT	0.885985	MYL4	0	44227392	rs2696579	Mean corpuscular volume
chr17	45201545	45201576	AC	GT	0.885985	MYL4	0	44221835	rs2696589	Neuroticism
chr17	45201545	45201576	AC	GT	0.885985	MYL4	0	44326863	rs2696625	Physical activity (overall physical activity time)
chr17	45201545	45201576	AC	GT	0.885985	MYL4	0	44318183	rs2696668	Feeling hurt
chr17	45201545	45201576	AC	GT	0.885985	MYL4	0	44364208	rs2732614	Sense of smell
chr17	45201545	45201576	AC	GT	0.885985	MYL4	0	44289231	rs2732631	Macular thickness
chr17	45201545	45201576	AC	GT	0.885985	MYL4	0	44354903	rs2732699	Breast cancer
chr17	45201545	45201576	AC	GT	0.885985	MYL4	0	44353221	rs2732703	Alzheimer's disease in APOE e4- carriers
chr17	45201545	45201576	AC	GT	0.885985	MYL4	0	44351386	rs2732708	Feeling miserable
chr17	45201545	45201576	AC	GT	0.885985	MYL4	0	44351386	rs2732708	Neuroticism
chr17	45201545	45201576	AC	GT	0.885985	MYL4	0.01	44323045	rs2732716	Monocyte count
chr17	45201545	45201576	AC	GT	0.885985	MYL4	0.011	45607571	rs2935183	Multiple sclerosis or amyotrophic lateral sclerosis
chr17	45201545	45201576	AC	GT	0.885985	MYL4	0	44368211	rs2957297	General cognitive ability
chr17	45201545	45201576	AC	GT	0.885985	MYL4	0.001	44337759	rs35031964	General factor of neuroticism
chr17	45201545	45201576	AC	GT	0.885985	MYL4	0	46077966	rs35653190	Morning person
chr17	45201545	45201576	AC	GT	0.885985	MYL4	0	44808359	rs35937770	Reaction time
chr17	45201545	45201576	AC	GT	0.885985	MYL4	0.002	46123931	rs3764400	Body mass index
chr17	45201545	45201576	AC	GT	0.885985	MYL4	0.028	45005702	rs3785888	Cleft lip with or without cleft palate
chr17	45201545	45201576	AC	GT	0.885985	MYL4	0	44848313	rs3809857	Itch intensity from mosquito bite adjusted by bite size
chr17	45201545	45201576	AC	GT	0.885985	MYL4	0	44848313	rs3809857	Smoking initiation (ever regular vs never regular) (MTAG)
chr17	45201545	45201576	AC	GT	0.885985	MYL4	0.005	45385011	rs3809863	Glaucoma (primary open-angle)
chr17	45201545	45201576	AC	GT	0.885985	MYL4	0.013	44572067	rs3874943	Hair color
chr17	45201545	45201576	AC	GT	0.885985	MYL4	0.013	44572067	rs3874943	Reaction time
chr17	45201545	45201576	AC	GT	0.885985	MYL4	0	45811353	rs41444548	Mean corpuscular hemoglobin
chr17	45201545	45201576	AC	GT	0.885985	MYL4	0	45811353	rs41444548	Mean corpuscular volume
chr17	45201545	45201576	AC	GT	0.885985	MYL4	0.002	45323124	rs4144743	Body mass index
chr17	45201545	45201576	AC	GT	0.885985	MYL4	0	45811548	rs41519545	Red blood cell count
chr17	45201545	45201576	AC	GT	0.885985	MYL4	0.002	44859143	rs415430	Parkinson's disease
chr17	45201545	45201576	AC	GT	0.885985	MYL4	0	45799577	rs4461115	Diverticular disease
chr17	45201545	45201576	AC	GT	0.885985	MYL4	0	44205689	rs4471723	Feeling guilty
chr17	45201545	45201576	AC	GT	0.885985	MYL4	0.013	45670311	rs4793836	Self-reported math ability
chr17	45201545	45201576	AC	GT	0.885985	MYL4	0.013	45670311	rs4793836	Self-reported math ability (MTAG)
chr17	45201545	45201576	AC	GT	0.885985	MYL4	0.007	45763072	rs4794048	Red cell distribution width
chr17	45201545	45201576	AC	GT	0.885985	MYL4	0.013	45597097	rs4794058	Multiple sclerosis
chr17	45201545	45201576	AC	GT	0.885985	MYL4	0.002	45930538	rs4794202	Alzheimer's disease (cognitive decline)
chr17	45201545	45201576	AC	GT	0.885985	MYL4	0.007	46045494	rs4794333	Generalized epilepsy
chr17	45201545	45201576	AC	GT	0.885985	MYL4	0.011	44342377	rs4988900	Reaction time
chr17	45201545	45201576	AC	GT	0.885985	MYL4	0	45091769	rs533030436	Diastolic blood pressure
chr17	45201545	45201576	AC	GT	0.885985	MYL4	0.001	44787312	rs538628	Feeling nervous
chr17	45201545	45201576	AC	GT	0.885985	MYL4	0.001	44787312	rs538628	Male-pattern baldness
chr17	45201545	45201576	AC	GT	0.885985	MYL4	0.003	45819205	rs56308324	Asthma
chr17	45201545	45201576	AC	GT	0.885985	MYL4	0	45766770	rs56325564	HDL cholesterol
chr17	45201545	45201576	AC	GT	0.885985	MYL4	0.002	44632462	rs568039055	Reaction time
chr17	45201545	45201576	AC	GT	0.885985	MYL4	0.002	44365521	rs572756998	Male-pattern baldness
chr17	45201545	45201576	AC	GT	0.885985	MYL4	0.002	44947755	rs60372268	Intraocular pressure
chr17	45201545	45201576	AC	GT	0.885985	MYL4	0.008	44633529	rs62073356	Red cell distribution width
chr17	45201545	45201576	AC	GT	0.885985	MYL4	0.013	45609269	rs62073968	Mean platelet volume
chr17	45201545	45201576	AC	GT	0.885985	MYL4	0.005	45668508	rs62074014	Total cholesterol levels
chr17	45201545	45201576	AC	GT	0.885985	MYL4	0.027	44852611	rs62074125	Reaction time
chr17	45201545	45201576	AC	GT	0.885985	MYL4	0.007	45888373	rs62076103	Pulse pressure
chr17	45201545	45201576	AC	GT	0.885985	MYL4	0.003	45497438	rs62076505	Highest math class taken
chr17	45201545	45201576	AC	GT	0.885985	MYL4	0.038	45019730	rs6504622	Orofacial clefts
chr17	45201545	45201576	AC	GT	0.885985	MYL4	0.032	45107162	rs6504676	Cognitive empathy
chr17	45201545	45201576	AC	GT	0.885985	MYL4	0.002	44860020	rs70600	Irritable mood
chr17	45201545	45201576	AC	GT	0.885985	MYL4	0.003	45425114	rs7206971	Cholesterol, total
chr17	45201545	45201576	AC	GT	0.885985	MYL4	0.003	45425114	rs7206971	LDL cholesterol
chr17	45201545	45201576	AC	GT	0.885985	MYL4	0.003	45425114	rs7206971	Low density lipoprotein cholesterol levels
chr17	45201545	45201576	AC	GT	0.885985	MYL4	0.003	45425114	rs7206971	Total cholesterol levels
chr17	45201545	45201576	AC	GT	0.885985	MYL4	0.001	45351117	rs7209700	IgG glycosylation
chr17	45201545	45201576	AC	GT	0.885985	MYL4	0.01	45752309	rs7213086	Medication use (HMG CoA reductase inhibitors)
chr17	45201545	45201576	AC	GT	0.885985	MYL4	0.006	45365152	rs7218632	Diverticular disease
chr17	45201545	45201576	AC	GT	0.885985	MYL4	0.01	45800298	rs7219420	Shingles
chr17	45201545	45201576	AC	GT	0.885985	MYL4	0.008	44800045	rs7224296	Balding type 1
chr17	45201545	45201576	AC	GT	0.885985	MYL4	0.008	44800045	rs7224296	Intelligence (MTAG)
chr17	45201545	45201576	AC	GT	0.885985	MYL4	0	45391803	rs7225700	Low density lipoprotein cholesterol levels
chr17	45201545	45201576	AC	GT	0.885985	MYL4	0	45391803	rs7225700	Total cholesterol levels
chr17	45201545	45201576	AC	GT	0.885985	MYL4	0.001	45816107	rs72648871	Eosinophil counts
chr17	45201545	45201576	AC	GT	0.885985	MYL4	0.009	46123003	rs72823592	Generalized epilepsy
chr17	45201545	45201576	AC	GT	0.885985	MYL4	0.001	45722292	rs72831623	Interferon gamma levels
chr17	45201545	45201576	AC	GT	0.885985	MYL4	0.001	45722292	rs72831623	Interleukin-12p70 levels
chr17	45201545	45201576	AC	GT	0.885985	MYL4	0.001	45722292	rs72831623	Interleukin-6 levels
chr17	45201545	45201576	AC	GT	0.885985	MYL4	0.004	45873048	rs72833417	Respiratory diseases
chr17	45201545	45201576	AC	GT	0.885985	MYL4	0	45885440	rs72833429	Male-pattern baldness
chr17	45201545	45201576	AC	GT	0.885985	MYL4	0.007	45948951	rs72833466	Brown vs. black hair color
chr17	45201545	45201576	AC	GT	0.885985	MYL4	0.007	45948951	rs72833466	Hair color
chr17	45201545	45201576	AC	GT	0.885985	MYL4	0.008	45950720	rs72833470	Blond vs. brown/black hair color
chr17	45201545	45201576	AC	GT	0.885985	MYL4	0.008	45950720	rs72833470	Hair color
chr17	45201545	45201576	AC	GT	0.885985	MYL4	0	45329476	rs73316435	Autoimmune traits
chr17	45201545	45201576	AC	GT	0.885985	MYL4	0	45329476	rs73316435	Eosinophil counts
chr17	45201545	45201576	AC	GT	0.885985	MYL4	0	45329476	rs73316435	Medication use (thyroid preparations)
chr17	45201545	45201576	AC	GT	0.885985	MYL4	0	45313544	rs74792869	Waist-hip ratio
chr17	45201545	45201576	AC	GT	0.885985	MYL4	0	44967529	rs75230966	Pulse pressure
chr17	45201545	45201576	AC	GT	0.885985	MYL4	0	44967529	rs75230966	Systolic blood pressure
chr17	45201545	45201576	AC	GT	0.885985	MYL4	0	45046367	rs76774446	Atrial fibrillation
chr17	45201545	45201576	AC	GT	0.885985	MYL4	0	45290077	rs78033733	Heel bone mineral density
chr17	45201545	45201576	AC	GT	0.885985	MYL4	0.003	45252312	rs78505871	Reaction time
chr17	45201545	45201576	AC	GT	0.885985	MYL4	0	44204605	rs78746179	Red blood cell count
chr17	45201545	45201576	AC	GT	0.885985	MYL4	0	44204605	rs78746179	White blood cell count
chr17	45201545	45201576	AC	GT	0.885985	MYL4	0	44207931	rs79301522	Neurociticism
chr17	45201545	45201576	AC	GT	0.885985	MYL4	0.001	44224939	rs80103986	Hand grip strength
chr17	45201545	45201576	AC	GT	0.885985	MYL4	0	45055106	rs80335285	Pulse pressure
chr17	45201545	45201576	AC	GT	0.885985	MYL4	0.004	46012501	rs80347400	Height
chr17	45201545	45201576	AC	GT	0.885985	MYL4	0.002	44906948	rs8069437	Coronary artery disease
chr17	45201545	45201576	AC	GT	0.885985	MYL4	0.002	44906948	rs8069437	Hematocrit
chr17	45201545	45201576	AC	GT	0.885985	MYL4	0.002	44906948	rs8069437	Hemoglobin concentration
chr17	45201545	45201576	AC	GT	0.885985	MYL4	0.002	44906948	rs8069437	Red blood cell count
chr17	45201545	45201576	AC	GT	0.885985	MYL4	0.004	45768835	rs8070463	Ankylosing spondylitis
chr17	45201545	45201576	AC	GT	0.885985	MYL4	0.004	45768835	rs8070463	Multiple sclerosis
chr17	45201545	45201576	AC	GT	0.885985	MYL4	0.011	45674686	rs8072100	Very long-chain saturated fatty acid levels (fatty acid 20
chr17	45201545	45201576	AC	GT	0.885985	MYL4	0.01	45735705	rs8078686	Glycine levels
chr17	45201545	45201576	AC	GT	0.885985	MYL4	0.01	45735705	rs8078686	Low density lipoprotein cholesterol levels
chr17	45201545	45201576	AC	GT	0.885985	MYL4	0.01	45735705	rs8078686	Total cholesterol levels
chr17	45201545	45201576	AC	GT	0.885985	MYL4	0.001	46093538	rs882163	General cognitive ability
chr17	45201545	45201576	AC	GT	0.885985	MYL4	0.007	46051910	rs886444	Lung function (FVC)
chr17	45201545	45201576	AC	GT	0.885985	MYL4	0.001	44863132	rs916888	Cognitive function
chr17	45201545	45201576	AC	GT	0.885985	MYL4	0.001	44863132	rs916888	Intelligence (MTAG)
chr17	45201545	45201576	AC	GT	0.885985	MYL4	0.001	44863132	rs916888	Lung function (FEV1)
chr17	45201545	45201576	AC	GT	0.885985	MYL4	0.001	44863132	rs916888	Lung function (FVC)
chr17	45201545	45201576	AC	GT	0.885985	MYL4	0.001	44863132	rs916888	Multiple system atrophy
chr17	45201545	45201576	AC	GT	0.885985	MYL4	0.001	44863132	rs916888	Post bronchodilator FEV1
chr17	45201545	45201576	AC	GT	0.885985	MYL4	0.014	45709374	rs9891111	Highest math class taken (MTAG)
chr17	45201545	45201576	AC	GT	0.885985	MYL4	0.002	46044030	rs9894188	Reaction time
chr17	45201545	45201576	AC	GT	0.885985	MYL4	0	44826055	rs9896243	Worry
chr17	45201545	45201576	AC	GT	0.885985	MYL4	0.017	45575205	rs9901869	Ankylosing spondylitis
chr17	45201545	45201576	AC	GT	0.885985	MYL4	0.02	45079188	rs9907781	General cognitive ability
chr17	45201545	45201576	AC	GT	0.885985	MYL4	0.005	46141843	rs9909922	Heel bone mineral density
chr17	45201545	45201576	AC	GT	0.885985	MYL4	0.008	45885755	rs9911983	Type 2 diabetes
chr17	45201545	45201576	AC	GT	0.885985	MYL4	0.007	44836301	rs9912530	Intraocular pressure
chr17	45333335	45333373	AAAT	ATTT	0.379893	ITGB3	0.067	45503538	rs10514928	Left atrial antero-posterior diameter
chr17	45333335	45333373	AAAT	ATTT	0.379893	ITGB3	0	45006111	rs10853087	Blood urea nitrogen levels
chr17	45333335	45333373	AAAT	ATTT	0.379893	ITGB3	0.001	44949099	rs11079740	Antineutrophil cytoplasmic antibody-associated vasculitis
chr17	45333335	45333373	AAAT	ATTT	0.379893	ITGB3	0	45195849	rs11079757	Erythema nodosum in inflammatory bowel disease
chr17	45333335	45333373	AAAT	ATTT	0.379893	ITGB3	0.025	45309692	rs11079764	IgG glycosylation
chr17	45333335	45333373	AAAT	ATTT	0.379893	ITGB3	0.005	45805915	rs11079786	Hypothyroidism
chr17	45333335	45333373	AAAT	ATTT	0.379893	ITGB3	0.001	46227845	rs11079810	Lipid traits (pleiotropy) (HIPO component 1)
chr17	45333335	45333373	AAAT	ATTT	0.379893	ITGB3	0.005	46060958	rs111639853	Mean corpuscular hemoglobin
chr17	45333335	45333373	AAAT	ATTT	0.379893	ITGB3	0.01	45461460	rs113600793	Interferon gamma levels
chr17	45333335	45333373	AAAT	ATTT	0.379893	ITGB3	0.01	45461460	rs113600793	Interleukin-12p70 levels
chr17	45333335	45333373	AAAT	ATTT	0.379893	ITGB3	0.01	45461460	rs113600793	Interleukin-6 levels
chr17	45333335	45333373	AAAT	ATTT	0.379893	ITGB3	0.002	46270605	rs113866544	Body mass index
chr17	45333335	45333373	AAAT	ATTT	0.379893	ITGB3	0.01	45835277	rs11651000	IgG glycosylation
chr17	45333335	45333373	AAAT	ATTT	0.379893	ITGB3	0.001	46029088	rs11651753	Response to bronchodilator in chronic obstructive pulmonary disease (change in FEV1)
chr17	45333335	45333373	AAAT	ATTT	0.379893	ITGB3	0.102	45316716	rs11652097	Body mass index
chr17	45333335	45333373	AAAT	ATTT	0.379893	ITGB3	0	44995533	rs11658276	Red blood cell count
chr17	45333335	45333373	AAAT	ATTT	0.379893	ITGB3	0.002	45329396	rs117107187	Mean platelet volume
chr17	45333335	45333373	AAAT	ATTT	0.379893	ITGB3	0.007	45007747	rs117791180	Idiopathic pulmonary fibrosis
chr17	45333335	45333373	AAAT	ATTT	0.379893	ITGB3	0.007	45666997	rs117952616	Height
chr17	45333335	45333373	AAAT	ATTT	0.379893	ITGB3	0	45732604	rs11870935	LDL cholesterol x physical activity interaction (2df test)
chr17	45333335	45333373	AAAT	ATTT	0.379893	ITGB3	0	45732604	rs11870935	Optic cup area
chr17	45333335	45333373	AAAT	ATTT	0.379893	ITGB3	0.013	45017192	rs11874	Medication use (agents acting on the renin-angiotensin system)
chr17	45333335	45333373	AAAT	ATTT	0.379893	ITGB3	0.002	46103759	rs12051	Chronotype
chr17	45333335	45333373	AAAT	ATTT	0.379893	ITGB3	0.009	45054563	rs12600452	Chronotype
chr17	45333335	45333373	AAAT	ATTT	0.379893	ITGB3	0.002	46126115	rs12602010	Red blood cell count
chr17	45333335	45333373	AAAT	ATTT	0.379893	ITGB3	0.001	45968293	rs12942207	Birth weight
chr17	45333335	45333373	AAAT	ATTT	0.379893	ITGB3	0.014	45690350	rs12943464	Chronic inflammatory diseases (ankylosing spondylitis, Crohn's disease, psoriasis, primary sclerosing cholangitis, ulcerative colitis) (pleiotropy)
chr17	45333335	45333373	AAAT	ATTT	0.379893	ITGB3	0.012	45830947	rs12950390	IgG glycosylation
chr17	45333335	45333373	AAAT	ATTT	0.379893	ITGB3	0.002	44787311	rs1378358	Feeling miserable
chr17	45333335	45333373	AAAT	ATTT	0.379893	ITGB3	0.002	44787311	rs1378358	Feeling worry
chr17	45333335	45333373	AAAT	ATTT	0.379893	ITGB3	0.002	44787311	rs1378358	Neurociticism
chr17	45333335	45333373	AAAT	ATTT	0.379893	ITGB3	0.002	44787311	rs1378358	Neuroticism
chr17	45333335	45333373	AAAT	ATTT	0.379893	ITGB3	0.001	46192972	rs140089442	Heel bone mineral density
chr17	45333335	45333373	AAAT	ATTT	0.379893	ITGB3	0.005	44930027	rs141899337	Mean corpuscular hemoglobin
chr17	45333335	45333373	AAAT	ATTT	0.379893	ITGB3	0.003	45237082	rs142246099	Red blood cell count
chr17	45333335	45333373	AAAT	ATTT	0.379893	ITGB3	0	44623788	rs144216645	Handedness (Left-handed vs. non-left-handed)
chr17	45333335	45333373	AAAT	ATTT	0.379893	ITGB3	0	44623788	rs144216645	Handedness (Right-handed vs. non-right-handed)
chr17	45333335	45333373	AAAT	ATTT	0.379893	ITGB3	0.003	45058067	rs149662397	Cognitive empathy
chr17	45333335	45333373	AAAT	ATTT	0.379893	ITGB3	0.002	45301883	rs150104728	Hair color
chr17	45333335	45333373	AAAT	ATTT	0.379893	ITGB3	0.001	44874452	rs1563304	Atrial fibrillation
chr17	45333335	45333373	AAAT	ATTT	0.379893	ITGB3	0.001	44874452	rs1563304	Experiencing mood swings
chr17	45333335	45333373	AAAT	ATTT	0.379893	ITGB3	0.001	44874452	rs1563304	Feeling hurt
chr17	45333335	45333373	AAAT	ATTT	0.379893	ITGB3	0.001	44874452	rs1563304	Neuroticism
chr17	45333335	45333373	AAAT	ATTT	0.379893	ITGB3	0	45887737	rs16948401	Body fat distribution (leg fat ratio)
chr17	45333335	45333373	AAAT	ATTT	0.379893	ITGB3	0	45887737	rs16948401	Body fat distribution (trunk fat ratio)
chr17	45333335	45333373	AAAT	ATTT	0.379893	ITGB3	0.001	45991239	rs16949418	Blond vs. brown/black hair color
chr17	45333335	45333373	AAAT	ATTT	0.379893	ITGB3	0.02	46306126	rs16954078	Intelligence
chr17	45333335	45333373	AAAT	ATTT	0.379893	ITGB3	0.001	46230890	rs16969990	White blood cell count
chr17	45333335	45333373	AAAT	ATTT	0.379893	ITGB3	0.015	45013270	rs17608766	Aortic root size
chr17	45333335	45333373	AAAT	ATTT	0.379893	ITGB3	0.015	45013270	rs17608766	Blood pressure
chr17	45333335	45333373	AAAT	ATTT	0.379893	ITGB3	0.015	45013270	rs17608766	Cardiovascular disease
chr17	45333335	45333373	AAAT	ATTT	0.379893	ITGB3	0.015	45013270	rs17608766	Coronary artery disease
chr17	45333335	45333373	AAAT	ATTT	0.379893	ITGB3	0.015	45013270	rs17608766	Mean arterial pressure
chr17	45333335	45333373	AAAT	ATTT	0.379893	ITGB3	0.015	45013270	rs17608766	Medication use (calcium channel blockers)
chr17	45333335	45333373	AAAT	ATTT	0.379893	ITGB3	0.015	45013270	rs17608766	Pulse pressure
chr17	45333335	45333373	AAAT	ATTT	0.379893	ITGB3	0.015	45013270	rs17608766	QRS complex (Cornell)
chr17	45333335	45333373	AAAT	ATTT	0.379893	ITGB3	0.015	45013270	rs17608766	QRS duration
chr17	45333335	45333373	AAAT	ATTT	0.379893	ITGB3	0.015	45013270	rs17608766	Systolic blood pressure
chr17	45333335	45333373	AAAT	ATTT	0.379893	ITGB3	0.001	44357350	rs17665188	Experiencing mood swings
chr17	45333335	45333373	AAAT	ATTT	0.379893	ITGB3	0.002	45281256	rs17668126	General cognitive ability
chr17	45333335	45333373	AAAT	ATTT	0.379893	ITGB3	0	44793282	rs17692129	Neuroticism
chr17	45333335	45333373	AAAT	ATTT	0.379893	ITGB3	0	44793282	rs17692129	Smoking initiation (ever regular vs never regular)
chr17	45333335	45333373	AAAT	ATTT	0.379893	ITGB3	0	44819594	rs17698176	Intelligence
chr17	45333335	45333373	AAAT	ATTT	0.379893	ITGB3	0	44819594	rs17698176	Neuroticism
chr17	45333335	45333373	AAAT	ATTT	0.379893	ITGB3	0.01	45794705	rs1808192	Body mass index
chr17	45333335	45333373	AAAT	ATTT	0.379893	ITGB3	0.01	45794705	rs1808192	Body mass index (joint analysis main effects and physical activity interaction)
chr17	45333335	45333373	AAAT	ATTT	0.379893	ITGB3	0.01	45794705	rs1808192	Body mass index in physically inactive individuals
chr17	45333335	45333373	AAAT	ATTT	0.379893	ITGB3	0	44788309	rs183211	Epithelial ovarian cancer
chr17	45333335	45333373	AAAT	ATTT	0.379893	ITGB3	0	44788309	rs183211	Ovarian cancer in BRCA1 mutation carriers
chr17	45333335	45333373	AAAT	ATTT	0.379893	ITGB3	0	44788309	rs183211	Parkinson's disease
chr17	45333335	45333373	AAAT	ATTT	0.379893	ITGB3	0.003	45008934	rs1838105	Nonsyndromic cleft lip with cleft palate
chr17	45333335	45333373	AAAT	ATTT	0.379893	ITGB3	0	44625927	rs1863115	General cognitive ability
chr17	45333335	45333373	AAAT	ATTT	0.379893	ITGB3	0	44625927	rs1863115	Reaction time
chr17	45333335	45333373	AAAT	ATTT	0.379893	ITGB3	0.003	45443493	rs1912483	Cardiovascular disease
chr17	45333335	45333373	AAAT	ATTT	0.379893	ITGB3	0.003	45443493	rs1912483	Coronary artery disease
chr17	45333335	45333373	AAAT	ATTT	0.379893	ITGB3	0	46013385	rs192123848	Hair color
chr17	45333335	45333373	AAAT	ATTT	0.379893	ITGB3	0.006	45005094	rs197920	Height
chr17	45333335	45333373	AAAT	ATTT	0.379893	ITGB3	0.001	44773782	rs199441	Experiencing mood swings
chr17	45333335	45333373	AAAT	ATTT	0.379893	ITGB3	0.001	44773782	rs199441	Feeling hurt
chr17	45333335	45333373	AAAT	ATTT	0.379893	ITGB3	0.001	44773782	rs199441	Male-pattern baldness
chr17	45333335	45333373	AAAT	ATTT	0.379893	ITGB3	0.001	44773782	rs199441	Neuroticism
chr17	45333335	45333373	AAAT	ATTT	0.379893	ITGB3	0.001	44819564	rs199443	Feeling fed-up
chr17	45333335	45333373	AAAT	ATTT	0.379893	ITGB3	0.001	44819564	rs199443	Sense of smell
chr17	45333335	45333373	AAAT	ATTT	0.379893	ITGB3	0.002	44812187	rs199447	Neuroticism
chr17	45333335	45333373	AAAT	ATTT	0.379893	ITGB3	0.002	44797918	rs199456	Macular thickness
chr17	45333335	45333373	AAAT	ATTT	0.379893	ITGB3	0.001	44764774	rs199460	General cognitive ability
chr17	45333335	45333373	AAAT	ATTT	0.379893	ITGB3	0	44753024	rs199470	General factor of neuroticism
chr17	45333335	45333373	AAAT	ATTT	0.379893	ITGB3	0	44515242	rs199491	Neuroticism
chr17	45333335	45333373	AAAT	ATTT	0.379893	ITGB3	0.002	44866601	rs199497	Cognitive performance (MTAG)
chr17	45333335	45333373	AAAT	ATTT	0.379893	ITGB3	0.002	44866601	rs199497	General factor of neuroticism
chr17	45333335	45333373	AAAT	ATTT	0.379893	ITGB3	0.001	44865602	rs199498	Breast cancer
chr17	45333335	45333373	AAAT	ATTT	0.379893	ITGB3	0.001	44865602	rs199498	Parkinson's disease
chr17	45333335	45333373	AAAT	ATTT	0.379893	ITGB3	0.003	44865497	rs199499	Alzheimer's disease in APOE e4- carriers
chr17	45333335	45333373	AAAT	ATTT	0.379893	ITGB3	0.002	44859409	rs199505	Depressed affect
chr17	45333335	45333373	AAAT	ATTT	0.379893	ITGB3	0.002	44856640	rs199515	Parkinson's disease
chr17	45333335	45333373	AAAT	ATTT	0.379893	ITGB3	0.007	44849925	rs199522	Male-pattern baldness
chr17	45333335	45333373	AAAT	ATTT	0.379893	ITGB3	0.003	44847833	rs199525	Feeling guilty
chr17	45333335	45333373	AAAT	ATTT	0.379893	ITGB3	0.003	44847833	rs199525	Intracranial volume
chr17	45333335	45333373	AAAT	ATTT	0.379893	ITGB3	0.003	44847833	rs199525	Lung function (FEV1)
chr17	45333335	45333373	AAAT	ATTT	0.379893	ITGB3	0.003	44847833	rs199525	Lung function (FVC)
chr17	45333335	45333373	AAAT	ATTT	0.379893	ITGB3	0.001	44837216	rs199529	General factor of neuroticism
chr17	45333335	45333373	AAAT	ATTT	0.379893	ITGB3	0.001	44837216	rs199529	Intraocular pressure
chr17	45333335	45333373	AAAT	ATTT	0.379893	ITGB3	0.002	44828930	rs199533	Parkinson's disease
chr17	45333335	45333373	AAAT	ATTT	0.379893	ITGB3	0.002	44358487	rs201936061	Pulse pressure
chr17	45333335	45333373	AAAT	ATTT	0.379893	ITGB3	0.002	44358487	rs201936061	Systolic blood pressure
chr17	45333335	45333373	AAAT	ATTT	0.379893	ITGB3	0	45888250	rs2074188	Body fat distribution (leg fat ratio)
chr17	45333335	45333373	AAAT	ATTT	0.379893	ITGB3	0	45888250	rs2074188	Body fat distribution (trunk fat ratio)
chr17	45333335	45333373	AAAT	ATTT	0.379893	ITGB3	0	44865438	rs2074404	Celiac disease
chr17	45333335	45333373	AAAT	ATTT	0.379893	ITGB3	0	44865438	rs2074404	General cognitive ability
chr17	45333335	45333373	AAAT	ATTT	0.379893	ITGB3	0	44865438	rs2074404	General factor of neuroticism
chr17	45333335	45333373	AAAT	ATTT	0.379893	ITGB3	0.01	46171098	rs2109984	Heel bone mineral density
chr17	45333335	45333373	AAAT	ATTT	0.379893	ITGB3	0.001	44354548	rs2261201	Irritable mood
chr17	45333335	45333373	AAAT	ATTT	0.379893	ITGB3	0.014	46262170	rs2278868	Endometriosis or endometrial cancer (pleiotropy)
chr17	45333335	45333373	AAAT	ATTT	0.379893	ITGB3	0.003	45367680	rs2292864	Left atrial antero-posterior diameter
chr17	45333335	45333373	AAAT	ATTT	0.379893	ITGB3	0.01	46290374	rs2325885	Pulse pressure
chr17	45333335	45333373	AAAT	ATTT	0.379893	ITGB3	0.001	44334706	rs2458179	Response to amphetamines
chr17	45333335	45333373	AAAT	ATTT	0.379893	ITGB3	0.001	44343901	rs2532345	Age of smoking initiation (MTAG)
chr17	45333335	45333373	AAAT	ATTT	0.379893	ITGB3	0.001	44343901	rs2532345	Reaction time
chr17	45333335	45333373	AAAT	ATTT	0.379893	ITGB3	0	46047655	rs2597167	Metabolite levels (Pyroglutamine)
chr17	45333335	45333373	AAAT	ATTT	0.379893	ITGB3	0.017	45177775	rs2678713	Diffusing capacity of carbon monoxide
chr17	45333335	45333373	AAAT	ATTT	0.379893	ITGB3	0.001	44364648	rs2696497	Feeling fed-up
chr17	45333335	45333373	AAAT	ATTT	0.379893	ITGB3	0.001	44363928	rs2696500	Neurociticism
chr17	45333335	45333373	AAAT	ATTT	0.379893	ITGB3	0.001	44355601	rs2696532	Feeling guilty
chr17	45333335	45333373	AAAT	ATTT	0.379893	ITGB3	0.001	44347217	rs2696557	Feeling nervous
chr17	45333335	45333373	AAAT	ATTT	0.379893	ITGB3	0.004	44364208	rs2732614	Sense of smell
chr17	45333335	45333373	AAAT	ATTT	0.379893	ITGB3	0.003	44354903	rs2732699	Breast cancer
chr17	45333335	45333373	AAAT	ATTT	0.379893	ITGB3	0	44353221	rs2732703	Alzheimer's disease in APOE e4- carriers
chr17	45333335	45333373	AAAT	ATTT	0.379893	ITGB3	0.001	44351386	rs2732708	Feeling miserable
chr17	45333335	45333373	AAAT	ATTT	0.379893	ITGB3	0.001	44351386	rs2732708	Neuroticism
chr17	45333335	45333373	AAAT	ATTT	0.379893	ITGB3	0	45607571	rs2935183	Multiple sclerosis or amyotrophic lateral sclerosis
chr17	45333335	45333373	AAAT	ATTT	0.379893	ITGB3	0.004	44368211	rs2957297	General cognitive ability
chr17	45333335	45333373	AAAT	ATTT	0.379893	ITGB3	0.001	44337759	rs35031964	General factor of neuroticism
chr17	45333335	45333373	AAAT	ATTT	0.379893	ITGB3	0.001	46077966	rs35653190	Morning person
chr17	45333335	45333373	AAAT	ATTT	0.379893	ITGB3	0	44808359	rs35937770	Reaction time
chr17	45333335	45333373	AAAT	ATTT	0.379893	ITGB3	0.019	46123931	rs3764400	Body mass index
chr17	45333335	45333373	AAAT	ATTT	0.379893	ITGB3	0	45005702	rs3785888	Cleft lip with or without cleft palate
chr17	45333335	45333373	AAAT	ATTT	0.379893	ITGB3	0	44848313	rs3809857	Itch intensity from mosquito bite adjusted by bite size
chr17	45333335	45333373	AAAT	ATTT	0.379893	ITGB3	0	44848313	rs3809857	Smoking initiation (ever regular vs never regular) (MTAG)
chr17	45333335	45333373	AAAT	ATTT	0.379893	ITGB3	0.021	45385011	rs3809863	Glaucoma (primary open-angle)
chr17	45333335	45333373	AAAT	ATTT	0.379893	ITGB3	0	44572067	rs3874943	Hair color
chr17	45333335	45333373	AAAT	ATTT	0.379893	ITGB3	0	44572067	rs3874943	Reaction time
chr17	45333335	45333373	AAAT	ATTT	0.379893	ITGB3	0.01	45811353	rs41444548	Mean corpuscular hemoglobin
chr17	45333335	45333373	AAAT	ATTT	0.379893	ITGB3	0.01	45811353	rs41444548	Mean corpuscular volume
chr17	45333335	45333373	AAAT	ATTT	0.379893	ITGB3	0.023	45323124	rs4144743	Body mass index
chr17	45333335	45333373	AAAT	ATTT	0.379893	ITGB3	0.007	45811548	rs41519545	Red blood cell count
chr17	45333335	45333373	AAAT	ATTT	0.379893	ITGB3	0.002	44859143	rs415430	Parkinson's disease
chr17	45333335	45333373	AAAT	ATTT	0.379893	ITGB3	0.008	45799577	rs4461115	Diverticular disease
chr17	45333335	45333373	AAAT	ATTT	0.379893	ITGB3	0.014	45670311	rs4793836	Self-reported math ability
chr17	45333335	45333373	AAAT	ATTT	0.379893	ITGB3	0.014	45670311	rs4793836	Self-reported math ability (MTAG)
chr17	45333335	45333373	AAAT	ATTT	0.379893	ITGB3	0	45763072	rs4794048	Red cell distribution width
chr17	45333335	45333373	AAAT	ATTT	0.379893	ITGB3	0.013	45597097	rs4794058	Multiple sclerosis
chr17	45333335	45333373	AAAT	ATTT	0.379893	ITGB3	0	45930538	rs4794202	Alzheimer's disease (cognitive decline)
chr17	45333335	45333373	AAAT	ATTT	0.379893	ITGB3	0.005	46045494	rs4794333	Generalized epilepsy
chr17	45333335	45333373	AAAT	ATTT	0.379893	ITGB3	0	44342377	rs4988900	Reaction time
chr17	45333335	45333373	AAAT	ATTT	0.379893	ITGB3	0.015	45091769	rs533030436	Diastolic blood pressure
chr17	45333335	45333373	AAAT	ATTT	0.379893	ITGB3	0.002	44787312	rs538628	Feeling nervous
chr17	45333335	45333373	AAAT	ATTT	0.379893	ITGB3	0.002	44787312	rs538628	Male-pattern baldness
chr17	45333335	45333373	AAAT	ATTT	0.379893	ITGB3	0.002	45819205	rs56308324	Asthma
chr17	45333335	45333373	AAAT	ATTT	0.379893	ITGB3	0	45766770	rs56325564	HDL cholesterol
chr17	45333335	45333373	AAAT	ATTT	0.379893	ITGB3	0.001	44632462	rs568039055	Reaction time
chr17	45333335	45333373	AAAT	ATTT	0.379893	ITGB3	0.004	44365521	rs572756998	Male-pattern baldness
chr17	45333335	45333373	AAAT	ATTT	0.379893	ITGB3	0.001	44947755	rs60372268	Intraocular pressure
chr17	45333335	45333373	AAAT	ATTT	0.379893	ITGB3	0	44633529	rs62073356	Red cell distribution width
chr17	45333335	45333373	AAAT	ATTT	0.379893	ITGB3	0.001	45609269	rs62073968	Mean platelet volume
chr17	45333335	45333373	AAAT	ATTT	0.379893	ITGB3	0.002	45668508	rs62074014	Total cholesterol levels
chr17	45333335	45333373	AAAT	ATTT	0.379893	ITGB3	0.006	44852611	rs62074125	Reaction time
chr17	45333335	45333373	AAAT	ATTT	0.379893	ITGB3	0.001	45888373	rs62076103	Pulse pressure
chr17	45333335	45333373	AAAT	ATTT	0.379893	ITGB3	0.03	45497438	rs62076505	Highest math class taken
chr17	45333335	45333373	AAAT	ATTT	0.379893	ITGB3	0.012	46292922	rs6504108	Body mass index
chr17	45333335	45333373	AAAT	ATTT	0.379893	ITGB3	0.002	45019730	rs6504622	Orofacial clefts
chr17	45333335	45333373	AAAT	ATTT	0.379893	ITGB3	0.002	45107162	rs6504676	Cognitive empathy
chr17	45333335	45333373	AAAT	ATTT	0.379893	ITGB3	0.003	44860020	rs70600	Irritable mood
chr17	45333335	45333373	AAAT	ATTT	0.379893	ITGB3	0.001	45425114	rs7206971	Cholesterol, total
chr17	45333335	45333373	AAAT	ATTT	0.379893	ITGB3	0.001	45425114	rs7206971	LDL cholesterol
chr17	45333335	45333373	AAAT	ATTT	0.379893	ITGB3	0.001	45425114	rs7206971	Low density lipoprotein cholesterol levels
chr17	45333335	45333373	AAAT	ATTT	0.379893	ITGB3	0.001	45425114	rs7206971	Total cholesterol levels
chr17	45333335	45333373	AAAT	ATTT	0.379893	ITGB3	0.094	45351117	rs7209700	IgG glycosylation
chr17	45333335	45333373	AAAT	ATTT	0.379893	ITGB3	0.014	45752309	rs7213086	Medication use (HMG CoA reductase inhibitors)
chr17	45333335	45333373	AAAT	ATTT	0.379893	ITGB3	0.093	45365152	rs7218632	Diverticular disease
chr17	45333335	45333373	AAAT	ATTT	0.379893	ITGB3	0.01	45800298	rs7219420	Shingles
chr17	45333335	45333373	AAAT	ATTT	0.379893	ITGB3	0	44800045	rs7224296	Balding type 1
chr17	45333335	45333373	AAAT	ATTT	0.379893	ITGB3	0	44800045	rs7224296	Intelligence (MTAG)
chr17	45333335	45333373	AAAT	ATTT	0.379893	ITGB3	0.005	45391803	rs7225700	Low density lipoprotein cholesterol levels
chr17	45333335	45333373	AAAT	ATTT	0.379893	ITGB3	0.005	45391803	rs7225700	Total cholesterol levels
chr17	45333335	45333373	AAAT	ATTT	0.379893	ITGB3	0.011	45816107	rs72648871	Eosinophil counts
chr17	45333335	45333373	AAAT	ATTT	0.379893	ITGB3	0.017	46123003	rs72823592	Generalized epilepsy
chr17	45333335	45333373	AAAT	ATTT	0.379893	ITGB3	0.008	45722292	rs72831623	Interferon gamma levels
chr17	45333335	45333373	AAAT	ATTT	0.379893	ITGB3	0.008	45722292	rs72831623	Interleukin-12p70 levels
chr17	45333335	45333373	AAAT	ATTT	0.379893	ITGB3	0.008	45722292	rs72831623	Interleukin-6 levels
chr17	45333335	45333373	AAAT	ATTT	0.379893	ITGB3	0.003	45873048	rs72833417	Respiratory diseases
chr17	45333335	45333373	AAAT	ATTT	0.379893	ITGB3	0.007	45885440	rs72833429	Male-pattern baldness
chr17	45333335	45333373	AAAT	ATTT	0.379893	ITGB3	0.007	45948951	rs72833466	Brown vs. black hair color
chr17	45333335	45333373	AAAT	ATTT	0.379893	ITGB3	0.007	45948951	rs72833466	Hair color
chr17	45333335	45333373	AAAT	ATTT	0.379893	ITGB3	0.008	45950720	rs72833470	Blond vs. brown/black hair color
chr17	45333335	45333373	AAAT	ATTT	0.379893	ITGB3	0.008	45950720	rs72833470	Hair color
chr17	45333335	45333373	AAAT	ATTT	0.379893	ITGB3	0.017	45329476	rs73316435	Autoimmune traits
chr17	45333335	45333373	AAAT	ATTT	0.379893	ITGB3	0.017	45329476	rs73316435	Eosinophil counts
chr17	45333335	45333373	AAAT	ATTT	0.379893	ITGB3	0.017	45329476	rs73316435	Medication use (thyroid preparations)
chr17	45333335	45333373	AAAT	ATTT	0.379893	ITGB3	0.004	45313544	rs74792869	Waist-hip ratio
chr17	45333335	45333373	AAAT	ATTT	0.379893	ITGB3	0.015	44967529	rs75230966	Pulse pressure
chr17	45333335	45333373	AAAT	ATTT	0.379893	ITGB3	0.015	44967529	rs75230966	Systolic blood pressure
chr17	45333335	45333373	AAAT	ATTT	0.379893	ITGB3	0.013	45046367	rs76774446	Atrial fibrillation
chr17	45333335	45333373	AAAT	ATTT	0.379893	ITGB3	0.003	45290077	rs78033733	Heel bone mineral density
chr17	45333335	45333373	AAAT	ATTT	0.379893	ITGB3	0.001	46238007	rs78428146	Height
chr17	45333335	45333373	AAAT	ATTT	0.379893	ITGB3	0	45252312	rs78505871	Reaction time
chr17	45333335	45333373	AAAT	ATTT	0.379893	ITGB3	0	46297514	rs79169085	Schizophrenia
chr17	45333335	45333373	AAAT	ATTT	0.379893	ITGB3	0.012	45055106	rs80335285	Pulse pressure
chr17	45333335	45333373	AAAT	ATTT	0.379893	ITGB3	0.007	46012501	rs80347400	Height
chr17	45333335	45333373	AAAT	ATTT	0.379893	ITGB3	0.002	44906948	rs8069437	Coronary artery disease
chr17	45333335	45333373	AAAT	ATTT	0.379893	ITGB3	0.002	44906948	rs8069437	Hematocrit
chr17	45333335	45333373	AAAT	ATTT	0.379893	ITGB3	0.002	44906948	rs8069437	Hemoglobin concentration
chr17	45333335	45333373	AAAT	ATTT	0.379893	ITGB3	0.002	44906948	rs8069437	Red blood cell count
chr17	45333335	45333373	AAAT	ATTT	0.379893	ITGB3	0.024	45768835	rs8070463	Ankylosing spondylitis
chr17	45333335	45333373	AAAT	ATTT	0.379893	ITGB3	0.024	45768835	rs8070463	Multiple sclerosis
chr17	45333335	45333373	AAAT	ATTT	0.379893	ITGB3	0	45674686	rs8072100	Very long-chain saturated fatty acid levels (fatty acid 20
chr17	45333335	45333373	AAAT	ATTT	0.379893	ITGB3	0.001	45735705	rs8078686	Glycine levels
chr17	45333335	45333373	AAAT	ATTT	0.379893	ITGB3	0.001	45735705	rs8078686	Low density lipoprotein cholesterol levels
chr17	45333335	45333373	AAAT	ATTT	0.379893	ITGB3	0.001	45735705	rs8078686	Total cholesterol levels
chr17	45333335	45333373	AAAT	ATTT	0.379893	ITGB3	0	46093538	rs882163	General cognitive ability
chr17	45333335	45333373	AAAT	ATTT	0.379893	ITGB3	0.015	46294235	rs882380	Endometrial cancer
chr17	45333335	45333373	AAAT	ATTT	0.379893	ITGB3	0.015	46294235	rs882380	Endometrial cancer (endometrioid histology)
chr17	45333335	45333373	AAAT	ATTT	0.379893	ITGB3	0.005	46051910	rs886444	Lung function (FVC)
chr17	45333335	45333373	AAAT	ATTT	0.379893	ITGB3	0.002	44863132	rs916888	Cognitive function
chr17	45333335	45333373	AAAT	ATTT	0.379893	ITGB3	0.002	44863132	rs916888	Intelligence (MTAG)
chr17	45333335	45333373	AAAT	ATTT	0.379893	ITGB3	0.002	44863132	rs916888	Lung function (FEV1)
chr17	45333335	45333373	AAAT	ATTT	0.379893	ITGB3	0.002	44863132	rs916888	Lung function (FVC)
chr17	45333335	45333373	AAAT	ATTT	0.379893	ITGB3	0.002	44863132	rs916888	Multiple system atrophy
chr17	45333335	45333373	AAAT	ATTT	0.379893	ITGB3	0.002	44863132	rs916888	Post bronchodilator FEV1
chr17	45333335	45333373	AAAT	ATTT	0.379893	ITGB3	0.014	45709374	rs9891111	Highest math class taken (MTAG)
chr17	45333335	45333373	AAAT	ATTT	0.379893	ITGB3	0	46044030	rs9894188	Reaction time
chr17	45333335	45333373	AAAT	ATTT	0.379893	ITGB3	0.001	44826055	rs9896243	Worry
chr17	45333335	45333373	AAAT	ATTT	0.379893	ITGB3	0.014	45575205	rs9901869	Ankylosing spondylitis
chr17	45333335	45333373	AAAT	ATTT	0.379893	ITGB3	0.01	46273928	rs9903692	Pulse pressure
chr17	45333335	45333373	AAAT	ATTT	0.379893	ITGB3	0	45079188	rs9907781	General cognitive ability
chr17	45333335	45333373	AAAT	ATTT	0.379893	ITGB3	0.001	46141843	rs9909922	Heel bone mineral density
chr17	45333335	45333373	AAAT	ATTT	0.379893	ITGB3	0	45885755	rs9911983	Type 2 diabetes
chr17	45333335	45333373	AAAT	ATTT	0.379893	ITGB3	0	44836301	rs9912530	Intraocular pressure
chr17	46035808	46035818	A	T	0.360223	PRR15L	0	46939657	rs10278	Type 2 diabetes
chr17	46035808	46035818	A	T	0.360223	PRR15L	0	46939657	rs10278	Type 2 diabetes (adjusted for BMI)
chr17	46035808	46035818	A	T	0.360223	PRR15L	0	45503538	rs10514928	Left atrial antero-posterior diameter
chr17	46035808	46035818	A	T	0.360223	PRR15L	0.002	47000250	rs1058018	Educational attainment (years of education)
chr17	46035808	46035818	A	T	0.360223	PRR15L	0.002	47000250	rs1058018	Type 2 diabetes
chr17	46035808	46035818	A	T	0.360223	PRR15L	0.004	46676459	rs10853101	Diverticular disease
chr17	46035808	46035818	A	T	0.360223	PRR15L	0.002	45195849	rs11079757	Erythema nodosum in inflammatory bowel disease
chr17	46035808	46035818	A	T	0.360223	PRR15L	0.004	45309692	rs11079764	IgG glycosylation
chr17	46035808	46035818	A	T	0.360223	PRR15L	0	45805915	rs11079786	Hypothyroidism
chr17	46035808	46035818	A	T	0.360223	PRR15L	0.246	46227845	rs11079810	Lipid traits (pleiotropy) (HIPO component 1)
chr17	46035808	46035818	A	T	0.360223	PRR15L	0.004	46682629	rs11079830	Childhood body mass index
chr17	46035808	46035818	A	T	0.360223	PRR15L	0.006	46060958	rs111639853	Mean corpuscular hemoglobin
chr17	46035808	46035818	A	T	0.360223	PRR15L	0	46781848	rs111937789	Mosquito bite size
chr17	46035808	46035818	A	T	0.360223	PRR15L	0	45461460	rs113600793	Interferon gamma levels
chr17	46035808	46035818	A	T	0.360223	PRR15L	0	45461460	rs113600793	Interleukin-12p70 levels
chr17	46035808	46035818	A	T	0.360223	PRR15L	0	45461460	rs113600793	Interleukin-6 levels
chr17	46035808	46035818	A	T	0.360223	PRR15L	0.004	46270605	rs113866544	Body mass index
chr17	46035808	46035818	A	T	0.360223	PRR15L	0.001	45835277	rs11651000	IgG glycosylation
chr17	46035808	46035818	A	T	0.360223	PRR15L	0.043	46029088	rs11651753	Response to bronchodilator in chronic obstructive pulmonary disease (change in FEV1)
chr17	46035808	46035818	A	T	0.360223	PRR15L	0.003	45316716	rs11652097	Body mass index
chr17	46035808	46035818	A	T	0.360223	PRR15L	0.019	46547463	rs11657639	Red blood cell count
chr17	46035808	46035818	A	T	0.360223	PRR15L	0.001	45329396	rs117107187	Mean platelet volume
chr17	46035808	46035818	A	T	0.360223	PRR15L	0.009	45666997	rs117952616	Height
chr17	46035808	46035818	A	T	0.360223	PRR15L	0.008	45732604	rs11870935	LDL cholesterol x physical activity interaction (2df test)
chr17	46035808	46035818	A	T	0.360223	PRR15L	0.008	45732604	rs11870935	Optic cup area
chr17	46035808	46035818	A	T	0.360223	PRR15L	0.068	46103759	rs12051	Chronotype
chr17	46035808	46035818	A	T	0.360223	PRR15L	0.002	47028471	rs12325727	Automobile speeding propensity
chr17	46035808	46035818	A	T	0.360223	PRR15L	0.002	47028471	rs12325727	Educational attainment (years of education)
chr17	46035808	46035818	A	T	0.360223	PRR15L	0.012	46772775	rs12450895	Restless legs syndrome
chr17	46035808	46035818	A	T	0.360223	PRR15L	0.004	46994969	rs12453394	Type 2 diabetes
chr17	46035808	46035818	A	T	0.360223	PRR15L	0.013	45054563	rs12600452	Chronotype
chr17	46035808	46035818	A	T	0.360223	PRR15L	0.006	46126115	rs12602010	Red blood cell count
chr17	46035808	46035818	A	T	0.360223	PRR15L	0.101	45968293	rs12942207	Birth weight
chr17	46035808	46035818	A	T	0.360223	PRR15L	0.006	45690350	rs12943464	Chronic inflammatory diseases (ankylosing spondylitis, Crohn's disease, psoriasis, primary sclerosing cholangitis, ulcerative colitis) (pleiotropy)
chr17	46035808	46035818	A	T	0.360223	PRR15L	0.008	46552228	rs12945803	FEV1
chr17	46035808	46035818	A	T	0.360223	PRR15L	0.008	46552228	rs12945803	Lung function (FVC)
chr17	46035808	46035818	A	T	0.360223	PRR15L	0.008	46552228	rs12945803	Peak expiratory flow
chr17	46035808	46035818	A	T	0.360223	PRR15L	0.002	46967123	rs12948439	Height
chr17	46035808	46035818	A	T	0.360223	PRR15L	0	45830947	rs12950390	IgG glycosylation
chr17	46035808	46035818	A	T	0.360223	PRR15L	0.001	46805704	rs138213197	Prostate cancer
chr17	46035808	46035818	A	T	0.360223	PRR15L	0.25	46192972	rs140089442	Heel bone mineral density
chr17	46035808	46035818	A	T	0.360223	PRR15L	0.001	46492259	rs140756892	Hair color
chr17	46035808	46035818	A	T	0.360223	PRR15L	0.001	45237082	rs142246099	Red blood cell count
chr17	46035808	46035818	A	T	0.360223	PRR15L	0.004	46819032	rs144467962	Height
chr17	46035808	46035818	A	T	0.360223	PRR15L	0.004	46819032	rs144467962	Interleukin-5 levels
chr17	46035808	46035818	A	T	0.360223	PRR15L	0	45058067	rs149662397	Cognitive empathy
chr17	46035808	46035818	A	T	0.360223	PRR15L	0.003	45301883	rs150104728	Hair color
chr17	46035808	46035818	A	T	0.360223	PRR15L	0.26	46424895	rs1509637	Lung function (FEV1/FVC)
chr17	46035808	46035818	A	T	0.360223	PRR15L	0.04	45887737	rs16948401	Body fat distribution (leg fat ratio)
chr17	46035808	46035818	A	T	0.360223	PRR15L	0.04	45887737	rs16948401	Body fat distribution (trunk fat ratio)
chr17	46035808	46035818	A	T	0.360223	PRR15L	0.133	45991239	rs16949418	Blond vs. brown/black hair color
chr17	46035808	46035818	A	T	0.360223	PRR15L	0.011	46306126	rs16954078	Intelligence
chr17	46035808	46035818	A	T	0.360223	PRR15L	0.406	46230890	rs16969990	White blood cell count
chr17	46035808	46035818	A	T	0.360223	PRR15L	0.013	45281256	rs17668126	General cognitive ability
chr17	46035808	46035818	A	T	0.360223	PRR15L	0.006	46826135	rs17706790	Systolic blood pressure
chr17	46035808	46035818	A	T	0.360223	PRR15L	0.007	45794705	rs1808192	Body mass index
chr17	46035808	46035818	A	T	0.360223	PRR15L	0.007	45794705	rs1808192	Body mass index (joint analysis main effects and physical activity interaction)
chr17	46035808	46035818	A	T	0.360223	PRR15L	0.007	45794705	rs1808192	Body mass index in physically inactive individuals
chr17	46035808	46035818	A	T	0.360223	PRR15L	0.002	46420447	rs184938669	Interleukin-1-beta levels
chr17	46035808	46035818	A	T	0.360223	PRR15L	0.011	45443493	rs1912483	Cardiovascular disease
chr17	46035808	46035818	A	T	0.360223	PRR15L	0.011	45443493	rs1912483	Coronary artery disease
chr17	46035808	46035818	A	T	0.360223	PRR15L	0	46602407	rs192103218	Tonsillectomy
chr17	46035808	46035818	A	T	0.360223	PRR15L	0.227	46013385	rs192123848	Hair color
chr17	46035808	46035818	A	T	0.360223	PRR15L	0.003	46446541	rs200314279	Food allergy
chr17	46035808	46035818	A	T	0.360223	PRR15L	0.003	46847363	rs2032844	Type 2 diabetes
chr17	46035808	46035818	A	T	0.360223	PRR15L	0.031	45888250	rs2074188	Body fat distribution (leg fat ratio)
chr17	46035808	46035818	A	T	0.360223	PRR15L	0.031	45888250	rs2074188	Body fat distribution (trunk fat ratio)
chr17	46035808	46035818	A	T	0.360223	PRR15L	0.009	46357119	rs2084881	Ovarian cancer
chr17	46035808	46035818	A	T	0.360223	PRR15L	0.121	46171098	rs2109984	Heel bone mineral density
chr17	46035808	46035818	A	T	0.360223	PRR15L	0.049	46262170	rs2278868	Endometriosis or endometrial cancer (pleiotropy)
chr17	46035808	46035818	A	T	0.360223	PRR15L	0.001	46670421	rs2288276	Cardiovascular disease
chr17	46035808	46035818	A	T	0.360223	PRR15L	0.013	46661291	rs2288278	Hand grip strength
chr17	46035808	46035818	A	T	0.360223	PRR15L	0.003	45367680	rs2292864	Left atrial antero-posterior diameter
chr17	46035808	46035818	A	T	0.360223	PRR15L	0.119	46290374	rs2325885	Pulse pressure
chr17	46035808	46035818	A	T	0.360223	PRR15L	0.001	46720564	rs2326017	Body mass index in non-asthmatics
chr17	46035808	46035818	A	T	0.360223	PRR15L	0.001	46720564	rs2326017	Cognitive performance
chr17	46035808	46035818	A	T	0.360223	PRR15L	0	46047655	rs2597167	Metabolite levels (Pyroglutamine)
chr17	46035808	46035818	A	T	0.360223	PRR15L	0	45177775	rs2678713	Diffusing capacity of carbon monoxide
chr17	46035808	46035818	A	T	0.360223	PRR15L	0.014	45607571	rs2935183	Multiple sclerosis or amyotrophic lateral sclerosis
chr17	46035808	46035818	A	T	0.360223	PRR15L	0.046	46335578	rs2957933	Hair color
chr17	46035808	46035818	A	T	0.360223	PRR15L	0.015	46757574	rs3096644	Metabolite levels (Dihydroxy docosatrienoic acid)
chr17	46035808	46035818	A	T	0.360223	PRR15L	0.004	46974733	rs318095	Height
chr17	46035808	46035818	A	T	0.360223	PRR15L	0.014	46077966	rs35653190	Morning person
chr17	46035808	46035818	A	T	0.360223	PRR15L	0.01	46123931	rs3764400	Body mass index
chr17	46035808	46035818	A	T	0.360223	PRR15L	0.004	45385011	rs3809863	Glaucoma (primary open-angle)
chr17	46035808	46035818	A	T	0.360223	PRR15L	0.002	45811353	rs41444548	Mean corpuscular hemoglobin
chr17	46035808	46035818	A	T	0.360223	PRR15L	0.002	45811353	rs41444548	Mean corpuscular volume
chr17	46035808	46035818	A	T	0.360223	PRR15L	0.009	45323124	rs4144743	Body mass index
chr17	46035808	46035818	A	T	0.360223	PRR15L	0.001	45811548	rs41519545	Red blood cell count
chr17	46035808	46035818	A	T	0.360223	PRR15L	0.029	45799577	rs4461115	Diverticular disease
chr17	46035808	46035818	A	T	0.360223	PRR15L	0.004	46988596	rs46522	Coronary heart disease
chr17	46035808	46035818	A	T	0.360223	PRR15L	0.01	45670311	rs4793836	Self-reported math ability
chr17	46035808	46035818	A	T	0.360223	PRR15L	0.01	45670311	rs4793836	Self-reported math ability (MTAG)
chr17	46035808	46035818	A	T	0.360223	PRR15L	0.009	45763072	rs4794048	Red cell distribution width
chr17	46035808	46035818	A	T	0.360223	PRR15L	0.007	45597097	rs4794058	Multiple sclerosis
chr17	46035808	46035818	A	T	0.360223	PRR15L	0.002	45930538	rs4794202	Alzheimer's disease (cognitive decline)
chr17	46035808	46035818	A	T	0.360223	PRR15L	0.089	46045494	rs4794333	Generalized epilepsy
chr17	46035808	46035818	A	T	0.360223	PRR15L	0.015	45091769	rs533030436	Diastolic blood pressure
chr17	46035808	46035818	A	T	0.360223	PRR15L	0.001	46926614	rs550510	Blood protein levels
chr17	46035808	46035818	A	T	0.360223	PRR15L	0.003	46772712	rs55804472	Word spelling
chr17	46035808	46035818	A	T	0.360223	PRR15L	0	45819205	rs56308324	Asthma
chr17	46035808	46035818	A	T	0.360223	PRR15L	0	45766770	rs56325564	HDL cholesterol
chr17	46035808	46035818	A	T	0.360223	PRR15L	0	46874271	rs585736	Pulse pressure
chr17	46035808	46035818	A	T	0.360223	PRR15L	0	46918203	rs612720	Chronotype
chr17	46035808	46035818	A	T	0.360223	PRR15L	0.028	45609269	rs62073968	Mean platelet volume
chr17	46035808	46035818	A	T	0.360223	PRR15L	0	45668508	rs62074014	Total cholesterol levels
chr17	46035808	46035818	A	T	0.360223	PRR15L	0.001	45888373	rs62076103	Pulse pressure
chr17	46035808	46035818	A	T	0.360223	PRR15L	0.005	45497438	rs62076505	Highest math class taken
chr17	46035808	46035818	A	T	0.360223	PRR15L	0.024	46292922	rs6504108	Body mass index
chr17	46035808	46035818	A	T	0.360223	PRR15L	0.005	46617018	rs6504340	Primary tooth development (number of teeth)
chr17	46035808	46035818	A	T	0.360223	PRR15L	0.003	45107162	rs6504676	Cognitive empathy
chr17	46035808	46035818	A	T	0.360223	PRR15L	0.009	45425114	rs7206971	Cholesterol, total
chr17	46035808	46035818	A	T	0.360223	PRR15L	0.009	45425114	rs7206971	LDL cholesterol
chr17	46035808	46035818	A	T	0.360223	PRR15L	0.009	45425114	rs7206971	Low density lipoprotein cholesterol levels
chr17	46035808	46035818	A	T	0.360223	PRR15L	0.009	45425114	rs7206971	Total cholesterol levels
chr17	46035808	46035818	A	T	0.360223	PRR15L	0.008	46500672	rs7207826	Epithelial ovarian cancer
chr17	46035808	46035818	A	T	0.360223	PRR15L	0.008	46500672	rs7207826	High-grade serous ovarian cancer
chr17	46035808	46035818	A	T	0.360223	PRR15L	0.008	46500672	rs7207826	Invasive epithelial ovarian cancer
chr17	46035808	46035818	A	T	0.360223	PRR15L	0.008	46500672	rs7207826	Low-grade serous and serous borderline ovarian cancer
chr17	46035808	46035818	A	T	0.360223	PRR15L	0.008	46500672	rs7207826	Serous borderline ovarian cancer
chr17	46035808	46035818	A	T	0.360223	PRR15L	0.008	46500672	rs7207826	Serous invasive ovarian cancer
chr17	46035808	46035818	A	T	0.360223	PRR15L	0.003	45351117	rs7209700	IgG glycosylation
chr17	46035808	46035818	A	T	0.360223	PRR15L	0.009	45752309	rs7213086	Medication use (HMG CoA reductase inhibitors)
chr17	46035808	46035818	A	T	0.360223	PRR15L	0.001	45365152	rs7218632	Diverticular disease
chr17	46035808	46035818	A	T	0.360223	PRR15L	0.004	46840540	rs7219021	Schizophrenia or bipolar disorder
chr17	46035808	46035818	A	T	0.360223	PRR15L	0.006	45800298	rs7219420	Shingles
chr17	46035808	46035818	A	T	0.360223	PRR15L	0.001	45391803	rs7225700	Low density lipoprotein cholesterol levels
chr17	46035808	46035818	A	T	0.360223	PRR15L	0.001	45391803	rs7225700	Total cholesterol levels
chr17	46035808	46035818	A	T	0.360223	PRR15L	0	45816107	rs72648871	Eosinophil counts
chr17	46035808	46035818	A	T	0.360223	PRR15L	0.009	46123003	rs72823592	Generalized epilepsy
chr17	46035808	46035818	A	T	0.360223	PRR15L	0.001	46420995	rs72827839	Ease of getting up in the morning
chr17	46035808	46035818	A	T	0.360223	PRR15L	0.003	46460524	rs72827854	Peanut allergy
chr17	46035808	46035818	A	T	0.360223	PRR15L	0.006	46515783	rs72827873	Systolic blood pressure
chr17	46035808	46035818	A	T	0.360223	PRR15L	0	45722292	rs72831623	Interferon gamma levels
chr17	46035808	46035818	A	T	0.360223	PRR15L	0	45722292	rs72831623	Interleukin-12p70 levels
chr17	46035808	46035818	A	T	0.360223	PRR15L	0	45722292	rs72831623	Interleukin-6 levels
chr17	46035808	46035818	A	T	0.360223	PRR15L	0.003	46844563	rs72831855	Pulse pressure
chr17	46035808	46035818	A	T	0.360223	PRR15L	0	45873048	rs72833417	Respiratory diseases
chr17	46035808	46035818	A	T	0.360223	PRR15L	0.013	45885440	rs72833429	Male-pattern baldness
chr17	46035808	46035818	A	T	0.360223	PRR15L	0.012	45948951	rs72833466	Brown vs. black hair color
chr17	46035808	46035818	A	T	0.360223	PRR15L	0.012	45948951	rs72833466	Hair color
chr17	46035808	46035818	A	T	0.360223	PRR15L	0.014	45950720	rs72833470	Blond vs. brown/black hair color
chr17	46035808	46035818	A	T	0.360223	PRR15L	0.014	45950720	rs72833470	Hair color
chr17	46035808	46035818	A	T	0.360223	PRR15L	0	45329476	rs73316435	Autoimmune traits
chr17	46035808	46035818	A	T	0.360223	PRR15L	0	45329476	rs73316435	Eosinophil counts
chr17	46035808	46035818	A	T	0.360223	PRR15L	0	45329476	rs73316435	Medication use (thyroid preparations)
chr17	46035808	46035818	A	T	0.360223	PRR15L	0.001	46639702	rs733920	Smoking initiation (ever regular vs never regular) (MTAG)
chr17	46035808	46035818	A	T	0.360223	PRR15L	0	46789956	rs73985893	Male-pattern baldness
chr17	46035808	46035818	A	T	0.360223	PRR15L	0.001	46688255	rs7406910	Hypertension
chr17	46035808	46035818	A	T	0.360223	PRR15L	0.001	46688255	rs7406910	Mean arterial pressure
chr17	46035808	46035818	A	T	0.360223	PRR15L	0.001	46688255	rs7406910	Pulse pressure
chr17	46035808	46035818	A	T	0.360223	PRR15L	0.001	46688255	rs7406910	Systolic blood pressure
chr17	46035808	46035818	A	T	0.360223	PRR15L	0	45313544	rs74792869	Waist-hip ratio
chr17	46035808	46035818	A	T	0.360223	PRR15L	0.008	46614249	rs76525880	Colorectal or endometrial cancer
chr17	46035808	46035818	A	T	0.360223	PRR15L	0.019	45046367	rs76774446	Atrial fibrillation
chr17	46035808	46035818	A	T	0.360223	PRR15L	0.001	45290077	rs78033733	Heel bone mineral density
chr17	46035808	46035818	A	T	0.360223	PRR15L	0.134	46238007	rs78428146	Height
chr17	46035808	46035818	A	T	0.360223	PRR15L	0.004	45252312	rs78505871	Reaction time
chr17	46035808	46035818	A	T	0.360223	PRR15L	0.003	46799474	rs78731865	Interferon gamma levels
chr17	46035808	46035818	A	T	0.360223	PRR15L	0.003	46799474	rs78731865	Interleukin-12p70 levels
chr17	46035808	46035818	A	T	0.360223	PRR15L	0.003	46788672	rs78873483	Fibroblast growth factor basic levels
chr17	46035808	46035818	A	T	0.360223	PRR15L	0	46297514	rs79169085	Schizophrenia
chr17	46035808	46035818	A	T	0.360223	PRR15L	0.006	46824673	rs79917357	Systolic blood pressure
chr17	46035808	46035818	A	T	0.360223	PRR15L	0.016	45055106	rs80335285	Pulse pressure
chr17	46035808	46035818	A	T	0.360223	PRR15L	0.006	46012501	rs80347400	Height
chr17	46035808	46035818	A	T	0.360223	PRR15L	0.004	45768835	rs8070463	Ankylosing spondylitis
chr17	46035808	46035818	A	T	0.360223	PRR15L	0.004	45768835	rs8070463	Multiple sclerosis
chr17	46035808	46035818	A	T	0.360223	PRR15L	0.004	46584015	rs8071207	Lung function (FEV1/FVC)
chr17	46035808	46035818	A	T	0.360223	PRR15L	0.01	45674686	rs8072100	Very long-chain saturated fatty acid levels (fatty acid 20
chr17	46035808	46035818	A	T	0.360223	PRR15L	0.001	46749790	rs8074700	Body mass index in non-asthmatics
chr17	46035808	46035818	A	T	0.360223	PRR15L	0.009	45735705	rs8078686	Glycine levels
chr17	46035808	46035818	A	T	0.360223	PRR15L	0.009	45735705	rs8078686	Low density lipoprotein cholesterol levels
chr17	46035808	46035818	A	T	0.360223	PRR15L	0.009	45735705	rs8078686	Total cholesterol levels
chr17	46035808	46035818	A	T	0.360223	PRR15L	0.001	46339526	rs8080031	Adolescent idiopathic scoliosis
chr17	46035808	46035818	A	T	0.360223	PRR15L	0.006	47027117	rs8082345	Fat-free mass
chr17	46035808	46035818	A	T	0.360223	PRR15L	0.028	46093538	rs882163	General cognitive ability
chr17	46035808	46035818	A	T	0.360223	PRR15L	0.044	46294235	rs882380	Endometrial cancer
chr17	46035808	46035818	A	T	0.360223	PRR15L	0.044	46294235	rs882380	Endometrial cancer (endometrioid histology)
chr17	46035808	46035818	A	T	0.360223	PRR15L	0.089	46051910	rs886444	Lung function (FVC)
chr17	46035808	46035818	A	T	0.360223	PRR15L	0.001	46686839	rs890431	Diastolic blood pressure
chr17	46035808	46035818	A	T	0.360223	PRR15L	0.001	46686839	rs890431	Mean arterial pressure
chr17	46035808	46035818	A	T	0.360223	PRR15L	0.001	46686839	rs890431	Systolic blood pressure
chr17	46035808	46035818	A	T	0.360223	PRR15L	0.002	46669429	rs9299	Body mass index
chr17	46035808	46035818	A	T	0.360223	PRR15L	0.002	46669429	rs9299	Obesity
chr17	46035808	46035818	A	T	0.360223	PRR15L	0.012	46411499	rs9303542	Epithelial ovarian cancer
chr17	46035808	46035818	A	T	0.360223	PRR15L	0.012	46411499	rs9303542	Ovarian cancer
chr17	46035808	46035818	A	T	0.360223	PRR15L	0.016	46738882	rs9890514	Platelet thrombus formation
chr17	46035808	46035818	A	T	0.360223	PRR15L	0.008	45709374	rs9891111	Highest math class taken (MTAG)
chr17	46035808	46035818	A	T	0.360223	PRR15L	0.031	46044030	rs9894188	Reaction time
chr17	46035808	46035818	A	T	0.360223	PRR15L	0.002	46989153	rs9894220	Type 2 diabetes
chr17	46035808	46035818	A	T	0.360223	PRR15L	0.004	45575205	rs9901869	Ankylosing spondylitis
chr17	46035808	46035818	A	T	0.360223	PRR15L	0.119	46273928	rs9903692	Pulse pressure
chr17	46035808	46035818	A	T	0.360223	PRR15L	0.007	46644676	rs9906289	Motion sickness
chr17	46035808	46035818	A	T	0.360223	PRR15L	0.004	45079188	rs9907781	General cognitive ability
chr17	46035808	46035818	A	T	0.360223	PRR15L	0.25	46141843	rs9909922	Heel bone mineral density
chr17	46035808	46035818	A	T	0.360223	PRR15L	0.02	45885755	rs9911983	Type 2 diabetes
chr17	46035808	46035818	A	T	0.360223	PRR15L	0	46365817	rs9913760	General cognitive ability
chr17	46673135	46673193	ATC	ATG	0.459021	HOXB6	0.009	46939657	rs10278	Type 2 diabetes
chr17	46673135	46673193	ATC	ATG	0.459021	HOXB6	0.009	46939657	rs10278	Type 2 diabetes (adjusted for BMI)
chr17	46673135	46673193	ATC	ATG	0.459021	HOXB6	0	47564011	rs1035050	Bipolar disorder
chr17	46673135	46673193	ATC	ATG	0.459021	HOXB6	0.01	47000250	rs1058018	Educational attainment (years of education)
chr17	46673135	46673193	ATC	ATG	0.459021	HOXB6	0.01	47000250	rs1058018	Type 2 diabetes
chr17	46673135	46673193	ATC	ATG	0.459021	HOXB6	0	47465743	rs10667251	Asthma
chr17	46673135	46673193	ATC	ATG	0.459021	HOXB6	0	47465743	rs10667251	Asthma (adult onset)
chr17	46673135	46673193	ATC	ATG	0.459021	HOXB6	0	47465743	rs10667251	Sum eosinophil basophil counts
chr17	46673135	46673193	ATC	ATG	0.459021	HOXB6	0.003	46676459	rs10853101	Diverticular disease
chr17	46673135	46673193	ATC	ATG	0.459021	HOXB6	0.011	45805915	rs11079786	Hypothyroidism
chr17	46673135	46673193	ATC	ATG	0.459021	HOXB6	0.004	46227845	rs11079810	Lipid traits (pleiotropy) (HIPO component 1)
chr17	46673135	46673193	ATC	ATG	0.459021	HOXB6	0.169	46682629	rs11079830	Childhood body mass index
chr17	46673135	46673193	ATC	ATG	0.459021	HOXB6	0.005	47090784	rs11079849	Body mass index
chr17	46673135	46673193	ATC	ATG	0.459021	HOXB6	0.005	47090784	rs11079849	Cognitive performance
chr17	46673135	46673193	ATC	ATG	0.459021	HOXB6	0.005	47090784	rs11079849	Cognitive performance (MTAG)
chr17	46673135	46673193	ATC	ATG	0.459021	HOXB6	0.005	47090784	rs11079849	Intelligence
chr17	46673135	46673193	ATC	ATG	0.459021	HOXB6	0	47357968	rs11079868	Intraocular pressure
chr17	46673135	46673193	ATC	ATG	0.459021	HOXB6	0.002	47588760	rs11079872	Height
chr17	46673135	46673193	ATC	ATG	0.459021	HOXB6	0.001	46060958	rs111639853	Mean corpuscular hemoglobin
chr17	46673135	46673193	ATC	ATG	0.459021	HOXB6	0	46781848	rs111937789	Mosquito bite size
chr17	46673135	46673193	ATC	ATG	0.459021	HOXB6	0	47439301	rs112502960	Asthma (moderate or severe)
chr17	46673135	46673193	ATC	ATG	0.459021	HOXB6	0.002	46270605	rs113866544	Body mass index
chr17	46673135	46673193	ATC	ATG	0.459021	HOXB6	0	47345185	rs11650494	Prostate cancer
chr17	46673135	46673193	ATC	ATG	0.459021	HOXB6	0.012	45835277	rs11651000	IgG glycosylation
chr17	46673135	46673193	ATC	ATG	0.459021	HOXB6	0.002	46029088	rs11651753	Response to bronchodilator in chronic obstructive pulmonary disease (change in FEV1)
chr17	46673135	46673193	ATC	ATG	0.459021	HOXB6	0.001	47422362	rs11652146	Lipid traits (pleiotropy) (HIPO component 1)
chr17	46673135	46673193	ATC	ATG	0.459021	HOXB6	0.001	47192619	rs11653468	Medication use (HMG CoA reductase inhibitors)
chr17	46673135	46673193	ATC	ATG	0.459021	HOXB6	0.001	47192619	rs11653468	Medication use (agents acting on the renin-angiotensin system)
chr17	46673135	46673193	ATC	ATG	0.459021	HOXB6	0.001	47192619	rs11653468	Medication use (calcium channel blockers)
chr17	46673135	46673193	ATC	ATG	0.459021	HOXB6	0.006	47263474	rs11654644	Spherical equivalent or myopia (age of diagnosis)
chr17	46673135	46673193	ATC	ATG	0.459021	HOXB6	0.009	46547463	rs11657639	Red blood cell count
chr17	46673135	46673193	ATC	ATG	0.459021	HOXB6	0	45732604	rs11870935	LDL cholesterol x physical activity interaction (2df test)
chr17	46673135	46673193	ATC	ATG	0.459021	HOXB6	0	45732604	rs11870935	Optic cup area
chr17	46673135	46673193	ATC	ATG	0.459021	HOXB6	0	46103759	rs12051	Chronotype
chr17	46673135	46673193	ATC	ATG	0.459021	HOXB6	0	47407070	rs12185242	Eczema
chr17	46673135	46673193	ATC	ATG	0.459021	HOXB6	0	47028471	rs12325727	Automobile speeding propensity
chr17	46673135	46673193	ATC	ATG	0.459021	HOXB6	0	47028471	rs12325727	Educational attainment (years of education)
chr17	46673135	46673193	ATC	ATG	0.459021	HOXB6	0.021	46772775	rs12450895	Restless legs syndrome
chr17	46673135	46673193	ATC	ATG	0.459021	HOXB6	0.001	46994969	rs12453394	Type 2 diabetes
chr17	46673135	46673193	ATC	ATG	0.459021	HOXB6	0	46126115	rs12602010	Red blood cell count
chr17	46673135	46673193	ATC	ATG	0.459021	HOXB6	0	47402806	rs12940887	Blood pressure
chr17	46673135	46673193	ATC	ATG	0.459021	HOXB6	0	47402806	rs12940887	Diastolic blood pressure
chr17	46673135	46673193	ATC	ATG	0.459021	HOXB6	0	47402806	rs12940887	Systolic blood pressure
chr17	46673135	46673193	ATC	ATG	0.459021	HOXB6	0.002	45968293	rs12942207	Birth weight
chr17	46673135	46673193	ATC	ATG	0.459021	HOXB6	0	45690350	rs12943464	Chronic inflammatory diseases (ankylosing spondylitis, Crohn's disease, psoriasis, primary sclerosing cholangitis, ulcerative colitis) (pleiotropy)
chr17	46673135	46673193	ATC	ATG	0.459021	HOXB6	0.009	46552228	rs12945803	FEV1
chr17	46673135	46673193	ATC	ATG	0.459021	HOXB6	0.009	46552228	rs12945803	Lung function (FVC)
chr17	46673135	46673193	ATC	ATG	0.459021	HOXB6	0.009	46552228	rs12945803	Peak expiratory flow
chr17	46673135	46673193	ATC	ATG	0.459021	HOXB6	0.006	46967123	rs12948439	Height
chr17	46673135	46673193	ATC	ATG	0.459021	HOXB6	0.012	45830947	rs12950390	IgG glycosylation
chr17	46673135	46673193	ATC	ATG	0.459021	HOXB6	0	47448345	rs12952581	Asthma
chr17	46673135	46673193	ATC	ATG	0.459021	HOXB6	0	47448345	rs12952581	Asthma (childhood onset)
chr17	46673135	46673193	ATC	ATG	0.459021	HOXB6	0	47448345	rs12952581	Eosinophil counts
chr17	46673135	46673193	ATC	ATG	0.459021	HOXB6	0	47448345	rs12952581	Medication use (adrenergics, inhalants)
chr17	46673135	46673193	ATC	ATG	0.459021	HOXB6	0	47412241	rs1343795	Egg allergy (maternal genetic effects)
chr17	46673135	46673193	ATC	ATG	0.459021	HOXB6	0	46805704	rs138213197	Prostate cancer
chr17	46673135	46673193	ATC	ATG	0.459021	HOXB6	0.005	46192972	rs140089442	Heel bone mineral density
chr17	46673135	46673193	ATC	ATG	0.459021	HOXB6	0	46492259	rs140756892	Hair color
chr17	46673135	46673193	ATC	ATG	0.459021	HOXB6	0.004	46819032	rs144467962	Height
chr17	46673135	46673193	ATC	ATG	0.459021	HOXB6	0.004	46819032	rs144467962	Interleukin-5 levels
chr17	46673135	46673193	ATC	ATG	0.459021	HOXB6	0.002	47114304	rs146720947	Cognitive empathy
chr17	46673135	46673193	ATC	ATG	0.459021	HOXB6	0.004	46424895	rs1509637	Lung function (FEV1/FVC)
chr17	46673135	46673193	ATC	ATG	0.459021	HOXB6	0.001	47440465	rs16948048	Coronary artery disease
chr17	46673135	46673193	ATC	ATG	0.459021	HOXB6	0.001	47440465	rs16948048	Diastolic blood pressure
chr17	46673135	46673193	ATC	ATG	0.459021	HOXB6	0.001	47440465	rs16948048	Systolic blood pressure
chr17	46673135	46673193	ATC	ATG	0.459021	HOXB6	0.001	47566311	rs16948200	Immune reponse to smallpox (secreted IL-2)
chr17	46673135	46673193	ATC	ATG	0.459021	HOXB6	0.012	45887737	rs16948401	Body fat distribution (leg fat ratio)
chr17	46673135	46673193	ATC	ATG	0.459021	HOXB6	0.012	45887737	rs16948401	Body fat distribution (trunk fat ratio)
chr17	46673135	46673193	ATC	ATG	0.459021	HOXB6	0.006	45991239	rs16949418	Blond vs. brown/black hair color
chr17	46673135	46673193	ATC	ATG	0.459021	HOXB6	0.018	46306126	rs16954078	Intelligence
chr17	46673135	46673193	ATC	ATG	0.459021	HOXB6	0.012	46230890	rs16969990	White blood cell count
chr17	46673135	46673193	ATC	ATG	0.459021	HOXB6	0	47461432	rs17637472	Asthma
chr17	46673135	46673193	ATC	ATG	0.459021	HOXB6	0	47461432	rs17637472	Medication use (agents acting on the renin-angiotensin system)
chr17	46673135	46673193	ATC	ATG	0.459021	HOXB6	0	47461432	rs17637472	Self-rated health
chr17	46673135	46673193	ATC	ATG	0.459021	HOXB6	0.028	46826135	rs17706790	Systolic blood pressure
chr17	46673135	46673193	ATC	ATG	0.459021	HOXB6	0.002	45794705	rs1808192	Body mass index
chr17	46673135	46673193	ATC	ATG	0.459021	HOXB6	0.002	45794705	rs1808192	Body mass index (joint analysis main effects and physical activity interaction)
chr17	46673135	46673193	ATC	ATG	0.459021	HOXB6	0.002	45794705	rs1808192	Body mass index in physically inactive individuals
chr17	46673135	46673193	ATC	ATG	0.459021	HOXB6	0.012	46420447	rs184938669	Interleukin-1-beta levels
chr17	46673135	46673193	ATC	ATG	0.459021	HOXB6	0.002	47225735	rs191896574	Coronary artery disease
chr17	46673135	46673193	ATC	ATG	0.459021	HOXB6	0.002	46602407	rs192103218	Tonsillectomy
chr17	46673135	46673193	ATC	ATG	0.459021	HOXB6	0.003	46013385	rs192123848	Hair color
chr17	46673135	46673193	ATC	ATG	0.459021	HOXB6	0.001	47080430	rs1994969	Primary tooth development (number of teeth)
chr17	46673135	46673193	ATC	ATG	0.459021	HOXB6	0.001	47080430	rs1994969	Primary tooth development (time to first tooth eruption)
chr17	46673135	46673193	ATC	ATG	0.459021	HOXB6	None	47090592	rs200285875	Cognitive empathy
chr17	46673135	46673193	ATC	ATG	0.459021	HOXB6	0.003	46446541	rs200314279	Food allergy
chr17	46673135	46673193	ATC	ATG	0.459021	HOXB6	0.009	46847363	rs2032844	Type 2 diabetes
chr17	46673135	46673193	ATC	ATG	0.459021	HOXB6	0	47390013	rs2072153	Height
chr17	46673135	46673193	ATC	ATG	0.459021	HOXB6	0	47390013	rs2072153	Mean corpuscular hemoglobin
chr17	46673135	46673193	ATC	ATG	0.459021	HOXB6	0.024	45888250	rs2074188	Body fat distribution (leg fat ratio)
chr17	46673135	46673193	ATC	ATG	0.459021	HOXB6	0.024	45888250	rs2074188	Body fat distribution (trunk fat ratio)
chr17	46673135	46673193	ATC	ATG	0.459021	HOXB6	0.04	46357119	rs2084881	Ovarian cancer
chr17	46673135	46673193	ATC	ATG	0.459021	HOXB6	0	46171098	rs2109984	Heel bone mineral density
chr17	46673135	46673193	ATC	ATG	0.459021	HOXB6	0.002	46262170	rs2278868	Endometriosis or endometrial cancer (pleiotropy)
chr17	46673135	46673193	ATC	ATG	0.459021	HOXB6	0.002	46670421	rs2288276	Cardiovascular disease
chr17	46673135	46673193	ATC	ATG	0.459021	HOXB6	0.053	46661291	rs2288278	Hand grip strength
chr17	46673135	46673193	ATC	ATG	0.459021	HOXB6	0	46290374	rs2325885	Pulse pressure
chr17	46673135	46673193	ATC	ATG	0.459021	HOXB6	0.116	46720564	rs2326017	Body mass index in non-asthmatics
chr17	46673135	46673193	ATC	ATG	0.459021	HOXB6	0.116	46720564	rs2326017	Cognitive performance
chr17	46673135	46673193	ATC	ATG	0.459021	HOXB6	0	47445750	rs2411984	Sex hormone-binding globulin levels
chr17	46673135	46673193	ATC	ATG	0.459021	HOXB6	0.002	46047655	rs2597167	Metabolite levels (Pyroglutamine)
chr17	46673135	46673193	ATC	ATG	0.459021	HOXB6	0	47539021	rs2671668	Lower body strength
chr17	46673135	46673193	ATC	ATG	0.459021	HOXB6	0.001	47081879	rs28391589	Cognitive empathy
chr17	46673135	46673193	ATC	ATG	0.459021	HOXB6	0	47450774	rs28394864	Alzheimer's disease or family history of Alzheimer's disease
chr17	46673135	46673193	ATC	ATG	0.459021	HOXB6	0	47450774	rs28394864	Body fat distribution (arm fat ratio)
chr17	46673135	46673193	ATC	ATG	0.459021	HOXB6	0	47450774	rs28394864	Body fat distribution (leg fat ratio)
chr17	46673135	46673193	ATC	ATG	0.459021	HOXB6	0	47450774	rs28394864	Body fat distribution (trunk fat ratio)
chr17	46673135	46673193	ATC	ATG	0.459021	HOXB6	0	47450774	rs28394864	Family history of Alzheimer's disease
chr17	46673135	46673193	ATC	ATG	0.459021	HOXB6	0	47328182	rs28397663	Allergy
chr17	46673135	46673193	ATC	ATG	0.459021	HOXB6	0	47328182	rs28397663	Cigarettes smoked per day (MTAG)
chr17	46673135	46673193	ATC	ATG	0.459021	HOXB6	0	47328182	rs28397663	Smoking initiation (ever regular vs never regular) (MTAG)
chr17	46673135	46673193	ATC	ATG	0.459021	HOXB6	0	47454506	rs28406364	Diastolic blood pressure
chr17	46673135	46673193	ATC	ATG	0.459021	HOXB6	0	47454506	rs28406364	Systolic blood pressure
chr17	46673135	46673193	ATC	ATG	0.459021	HOXB6	0	47454514	rs28412876	Cardiovascular disease
chr17	46673135	46673193	ATC	ATG	0.459021	HOXB6	0.001	47482952	rs2898883	Restricted and repetitive behaviours in autism spectrum disorder
chr17	46673135	46673193	ATC	ATG	0.459021	HOXB6	0.01	46335578	rs2957933	Hair color
chr17	46673135	46673193	ATC	ATG	0.459021	HOXB6	0.038	46757574	rs3096644	Metabolite levels (Dihydroxy docosatrienoic acid)
chr17	46673135	46673193	ATC	ATG	0.459021	HOXB6	0.001	46974733	rs318095	Height
chr17	46673135	46673193	ATC	ATG	0.459021	HOXB6	0	47379485	rs34666276	Eosinophil percentage of white cells
chr17	46673135	46673193	ATC	ATG	0.459021	HOXB6	0	47379485	rs34666276	Neutrophil percentage of granulocytes
chr17	46673135	46673193	ATC	ATG	0.459021	HOXB6	0.002	47090587	rs35297686	Cognitive empathy
chr17	46673135	46673193	ATC	ATG	0.459021	HOXB6	0	47450520	rs35317317	Medication use (diuretics)
chr17	46673135	46673193	ATC	ATG	0.459021	HOXB6	0	47418177	rs35587648	Height
chr17	46673135	46673193	ATC	ATG	0.459021	HOXB6	0.002	46077966	rs35653190	Morning person
chr17	46673135	46673193	ATC	ATG	0.459021	HOXB6	0.004	47060321	rs35895680	Myocardial infarction
chr17	46673135	46673193	ATC	ATG	0.459021	HOXB6	0.004	47060321	rs35895680	Systolic blood pressure
chr17	46673135	46673193	ATC	ATG	0.459021	HOXB6	0.004	47060321	rs35895680	Type 2 diabetes
chr17	46673135	46673193	ATC	ATG	0.459021	HOXB6	0.011	46123931	rs3764400	Body mass index
chr17	46673135	46673193	ATC	ATG	0.459021	HOXB6	0.003	47047867	rs3895874	Coronary artery disease
chr17	46673135	46673193	ATC	ATG	0.459021	HOXB6	0.003	47047867	rs3895874	Eosinophil counts
chr17	46673135	46673193	ATC	ATG	0.459021	HOXB6	0.001	45811353	rs41444548	Mean corpuscular hemoglobin
chr17	46673135	46673193	ATC	ATG	0.459021	HOXB6	0.001	45811353	rs41444548	Mean corpuscular volume
chr17	46673135	46673193	ATC	ATG	0.459021	HOXB6	0.015	45811548	rs41519545	Red blood cell count
chr17	46673135	46673193	ATC	ATG	0.459021	HOXB6	0.004	45799577	rs4461115	Diverticular disease
chr17	46673135	46673193	ATC	ATG	0.459021	HOXB6	0.004	47123422	rs4643373	Coronary artery disease (myocardial infarction, percutaneous transluminal coronary angioplasty, coronary artery bypass grafting, angina or chromic ischemic heart disease)
chr17	46673135	46673193	ATC	ATG	0.459021	HOXB6	0.001	46988596	rs46522	Coronary heart disease
chr17	46673135	46673193	ATC	ATG	0.459021	HOXB6	0.001	47358480	rs4794033	Waist-hip ratio
chr17	46673135	46673193	ATC	ATG	0.459021	HOXB6	0	45763072	rs4794048	Red cell distribution width
chr17	46673135	46673193	ATC	ATG	0.459021	HOXB6	0	45930538	rs4794202	Alzheimer's disease (cognitive decline)
chr17	46673135	46673193	ATC	ATG	0.459021	HOXB6	0.006	46045494	rs4794333	Generalized epilepsy
chr17	46673135	46673193	ATC	ATG	0.459021	HOXB6	0	47481373	rs4987082	Lung function (FEV1/FVC)
chr17	46673135	46673193	ATC	ATG	0.459021	HOXB6	0	46926614	rs550510	Blood protein levels
chr17	46673135	46673193	ATC	ATG	0.459021	HOXB6	0.001	47488822	rs55714120	Systolic blood pressure
chr17	46673135	46673193	ATC	ATG	0.459021	HOXB6	0.001	47488822	rs55714120	White blood cell count
chr17	46673135	46673193	ATC	ATG	0.459021	HOXB6	0.054	46772712	rs55804472	Word spelling
chr17	46673135	46673193	ATC	ATG	0.459021	HOXB6	0.017	45819205	rs56308324	Asthma
chr17	46673135	46673193	ATC	ATG	0.459021	HOXB6	0.001	45766770	rs56325564	HDL cholesterol
chr17	46673135	46673193	ATC	ATG	0.459021	HOXB6	0.004	46874271	rs585736	Pulse pressure
chr17	46673135	46673193	ATC	ATG	0.459021	HOXB6	0.003	46918203	rs612720	Chronotype
chr17	46673135	46673193	ATC	ATG	0.459021	HOXB6	0.001	47297296	rs616338	Alzheimer's disease (late onset)
chr17	46673135	46673193	ATC	ATG	0.459021	HOXB6	0.005	45888373	rs62076103	Pulse pressure
chr17	46673135	46673193	ATC	ATG	0.459021	HOXB6	0	47404627	rs62076439	Age of smoking initiation (MTAG)
chr17	46673135	46673193	ATC	ATG	0.459021	HOXB6	0	47404627	rs62076439	Coronary artery disease
chr17	46673135	46673193	ATC	ATG	0.459021	HOXB6	0	47044462	rs62078384	Educational attainment (MTAG)
chr17	46673135	46673193	ATC	ATG	0.459021	HOXB6	0	47290794	rs627386	IgG glycosylation
chr17	46673135	46673193	ATC	ATG	0.459021	HOXB6	0.015	46292922	rs6504108	Body mass index
chr17	46673135	46673193	ATC	ATG	0.459021	HOXB6	0.047	46617018	rs6504340	Primary tooth development (number of teeth)
chr17	46673135	46673193	ATC	ATG	0.459021	HOXB6	0.001	47331986	rs663576	Intraocular pressure
chr17	46673135	46673193	ATC	ATG	0.459021	HOXB6	0.004	47135874	rs68085814	Cardiovascular disease
chr17	46673135	46673193	ATC	ATG	0.459021	HOXB6	0.05	46500672	rs7207826	Epithelial ovarian cancer
chr17	46673135	46673193	ATC	ATG	0.459021	HOXB6	0.05	46500672	rs7207826	High-grade serous ovarian cancer
chr17	46673135	46673193	ATC	ATG	0.459021	HOXB6	0.05	46500672	rs7207826	Invasive epithelial ovarian cancer
chr17	46673135	46673193	ATC	ATG	0.459021	HOXB6	0.05	46500672	rs7207826	Low-grade serous and serous borderline ovarian cancer
chr17	46673135	46673193	ATC	ATG	0.459021	HOXB6	0.05	46500672	rs7207826	Serous borderline ovarian cancer
chr17	46673135	46673193	ATC	ATG	0.459021	HOXB6	0.05	46500672	rs7207826	Serous invasive ovarian cancer
chr17	46673135	46673193	ATC	ATG	0.459021	HOXB6	0	47450056	rs7209400	Diastolic blood pressure x alcohol consumption (light vs heavy) interaction (2df test)
chr17	46673135	46673193	ATC	ATG	0.459021	HOXB6	0	47450056	rs7209400	Diastolic blood pressure x alcohol consumption interaction (2df test)
chr17	46673135	46673193	ATC	ATG	0.459021	HOXB6	0	47450056	rs7209400	Mean arterial pressure x alcohol consumption (light vs heavy) interaction (2df test)
chr17	46673135	46673193	ATC	ATG	0.459021	HOXB6	0	47450056	rs7209400	Mean arterial pressure x alcohol consumption interaction (2df test)
chr17	46673135	46673193	ATC	ATG	0.459021	HOXB6	0	47450056	rs7209400	Systolic blood pressure x alcohol consumption interaction (2df test)
chr17	46673135	46673193	ATC	ATG	0.459021	HOXB6	0.001	47436748	rs7210100	Prostate cancer
chr17	46673135	46673193	ATC	ATG	0.459021	HOXB6	0	45752309	rs7213086	Medication use (HMG CoA reductase inhibitors)
chr17	46673135	46673193	ATC	ATG	0.459021	HOXB6	0	47037770	rs7214663	Coronary artery disease
chr17	46673135	46673193	ATC	ATG	0.459021	HOXB6	0.01	46840540	rs7219021	Schizophrenia or bipolar disorder
chr17	46673135	46673193	ATC	ATG	0.459021	HOXB6	0.001	45800298	rs7219420	Shingles
chr17	46673135	46673193	ATC	ATG	0.459021	HOXB6	0.001	45816107	rs72648871	Eosinophil counts
chr17	46673135	46673193	ATC	ATG	0.459021	HOXB6	0.014	46123003	rs72823592	Generalized epilepsy
chr17	46673135	46673193	ATC	ATG	0.459021	HOXB6	0.014	46420995	rs72827839	Ease of getting up in the morning
chr17	46673135	46673193	ATC	ATG	0.459021	HOXB6	0.003	46460524	rs72827854	Peanut allergy
chr17	46673135	46673193	ATC	ATG	0.459021	HOXB6	0.002	46515783	rs72827873	Systolic blood pressure
chr17	46673135	46673193	ATC	ATG	0.459021	HOXB6	0.002	45722292	rs72831623	Interferon gamma levels
chr17	46673135	46673193	ATC	ATG	0.459021	HOXB6	0.002	45722292	rs72831623	Interleukin-12p70 levels
chr17	46673135	46673193	ATC	ATG	0.459021	HOXB6	0.002	45722292	rs72831623	Interleukin-6 levels
chr17	46673135	46673193	ATC	ATG	0.459021	HOXB6	0.018	46844563	rs72831855	Pulse pressure
chr17	46673135	46673193	ATC	ATG	0.459021	HOXB6	0.018	45873048	rs72833417	Respiratory diseases
chr17	46673135	46673193	ATC	ATG	0.459021	HOXB6	0.013	45885440	rs72833429	Male-pattern baldness
chr17	46673135	46673193	ATC	ATG	0.459021	HOXB6	0.006	45948951	rs72833466	Brown vs. black hair color
chr17	46673135	46673193	ATC	ATG	0.459021	HOXB6	0.006	45948951	rs72833466	Hair color
chr17	46673135	46673193	ATC	ATG	0.459021	HOXB6	0.006	45950720	rs72833470	Blond vs. brown/black hair color
chr17	46673135	46673193	ATC	ATG	0.459021	HOXB6	0.006	45950720	rs72833470	Hair color
chr17	46673135	46673193	ATC	ATG	0.459021	HOXB6	0.005	46639702	rs733920	Smoking initiation (ever regular vs never regular) (MTAG)
chr17	46673135	46673193	ATC	ATG	0.459021	HOXB6	0.003	46789956	rs73985893	Male-pattern baldness
chr17	46673135	46673193	ATC	ATG	0.459021	HOXB6	0.034	46688255	rs7406910	Hypertension
chr17	46673135	46673193	ATC	ATG	0.459021	HOXB6	0.034	46688255	rs7406910	Mean arterial pressure
chr17	46673135	46673193	ATC	ATG	0.459021	HOXB6	0.034	46688255	rs7406910	Pulse pressure
chr17	46673135	46673193	ATC	ATG	0.459021	HOXB6	0.034	46688255	rs7406910	Systolic blood pressure
chr17	46673135	46673193	ATC	ATG	0.459021	HOXB6	0.002	47490101	rs7502499	Coronary artery disease
chr17	46673135	46673193	ATC	ATG	0.459021	HOXB6	0.018	46614249	rs76525880	Colorectal or endometrial cancer
chr17	46673135	46673193	ATC	ATG	0.459021	HOXB6	0	46238007	rs78428146	Height
chr17	46673135	46673193	ATC	ATG	0.459021	HOXB6	0.011	46799474	rs78731865	Interferon gamma levels
chr17	46673135	46673193	ATC	ATG	0.459021	HOXB6	0.011	46799474	rs78731865	Interleukin-12p70 levels
chr17	46673135	46673193	ATC	ATG	0.459021	HOXB6	0.011	46788672	rs78873483	Fibroblast growth factor basic levels
chr17	46673135	46673193	ATC	ATG	0.459021	HOXB6	0	46297514	rs79169085	Schizophrenia
chr17	46673135	46673193	ATC	ATG	0.459021	HOXB6	0.029	46824673	rs79917357	Systolic blood pressure
chr17	46673135	46673193	ATC	ATG	0.459021	HOXB6	0.001	46012501	rs80347400	Height
chr17	46673135	46673193	ATC	ATG	0.459021	HOXB6	0	45768835	rs8070463	Ankylosing spondylitis
chr17	46673135	46673193	ATC	ATG	0.459021	HOXB6	0	45768835	rs8070463	Multiple sclerosis
chr17	46673135	46673193	ATC	ATG	0.459021	HOXB6	0.04	46584015	rs8071207	Lung function (FEV1/FVC)
chr17	46673135	46673193	ATC	ATG	0.459021	HOXB6	0	45674686	rs8072100	Very long-chain saturated fatty acid levels (fatty acid 20
chr17	46673135	46673193	ATC	ATG	0.459021	HOXB6	0.124	46749790	rs8074700	Body mass index in non-asthmatics
chr17	46673135	46673193	ATC	ATG	0.459021	HOXB6	0	45735705	rs8078686	Glycine levels
chr17	46673135	46673193	ATC	ATG	0.459021	HOXB6	0	45735705	rs8078686	Low density lipoprotein cholesterol levels
chr17	46673135	46673193	ATC	ATG	0.459021	HOXB6	0	45735705	rs8078686	Total cholesterol levels
chr17	46673135	46673193	ATC	ATG	0.459021	HOXB6	0.01	46339526	rs8080031	Adolescent idiopathic scoliosis
chr17	46673135	46673193	ATC	ATG	0.459021	HOXB6	0.005	47027117	rs8082345	Fat-free mass
chr17	46673135	46673193	ATC	ATG	0.459021	HOXB6	0.001	47285765	rs850526	Primary sclerosing cholangitis
chr17	46673135	46673193	ATC	ATG	0.459021	HOXB6	0.002	46093538	rs882163	General cognitive ability
chr17	46673135	46673193	ATC	ATG	0.459021	HOXB6	0.001	46294235	rs882380	Endometrial cancer
chr17	46673135	46673193	ATC	ATG	0.459021	HOXB6	0.001	46294235	rs882380	Endometrial cancer (endometrioid histology)
chr17	46673135	46673193	ATC	ATG	0.459021	HOXB6	0.006	46051910	rs886444	Lung function (FVC)
chr17	46673135	46673193	ATC	ATG	0.459021	HOXB6	0.032	46686839	rs890431	Diastolic blood pressure
chr17	46673135	46673193	ATC	ATG	0.459021	HOXB6	0.032	46686839	rs890431	Mean arterial pressure
chr17	46673135	46673193	ATC	ATG	0.459021	HOXB6	0.032	46686839	rs890431	Systolic blood pressure
chr17	46673135	46673193	ATC	ATG	0.459021	HOXB6	0.063	46669429	rs9299	Body mass index
chr17	46673135	46673193	ATC	ATG	0.459021	HOXB6	0.063	46669429	rs9299	Obesity
chr17	46673135	46673193	ATC	ATG	0.459021	HOXB6	0.038	46411499	rs9303542	Epithelial ovarian cancer
chr17	46673135	46673193	ATC	ATG	0.459021	HOXB6	0.038	46411499	rs9303542	Ovarian cancer
chr17	46673135	46673193	ATC	ATG	0.459021	HOXB6	0	47084710	rs9674544	Primary tooth development (number of teeth)
chr17	46673135	46673193	ATC	ATG	0.459021	HOXB6	0	47084710	rs9674544	Primary tooth development (time to first tooth eruption)
chr17	46673135	46673193	ATC	ATG	0.459021	HOXB6	0	47398069	rs9889262	Allergic disease (asthma, hay fever or eczema)
chr17	46673135	46673193	ATC	ATG	0.459021	HOXB6	0	47398069	rs9889262	Eosinophil counts
chr17	46673135	46673193	ATC	ATG	0.459021	HOXB6	0	47398069	rs9889262	Eosinophil percentage of granulocytes
chr17	46673135	46673193	ATC	ATG	0.459021	HOXB6	0	47398069	rs9889262	Respiratory diseases
chr17	46673135	46673193	ATC	ATG	0.459021	HOXB6	0.018	46738882	rs9890514	Platelet thrombus formation
chr17	46673135	46673193	ATC	ATG	0.459021	HOXB6	0	45709374	rs9891111	Highest math class taken (MTAG)
chr17	46673135	46673193	ATC	ATG	0.459021	HOXB6	0	46044030	rs9894188	Reaction time
chr17	46673135	46673193	ATC	ATG	0.459021	HOXB6	0.009	46989153	rs9894220	Type 2 diabetes
chr17	46673135	46673193	ATC	ATG	0.459021	HOXB6	0	47341579	rs9899665	Intraocular pressure
chr17	46673135	46673193	ATC	ATG	0.459021	HOXB6	0	47045321	rs9901810	Systolic blood pressure
chr17	46673135	46673193	ATC	ATG	0.459021	HOXB6	0	46273928	rs9903692	Pulse pressure
chr17	46673135	46673193	ATC	ATG	0.459021	HOXB6	0	46644676	rs9906289	Motion sickness
chr17	46673135	46673193	ATC	ATG	0.459021	HOXB6	0.001	47091419	rs9906944	Body fat percentage
chr17	46673135	46673193	ATC	ATG	0.459021	HOXB6	0.001	47091419	rs9906944	General cognitive ability
chr17	46673135	46673193	ATC	ATG	0.459021	HOXB6	0.001	47091419	rs9906944	Intelligence (MTAG)
chr17	46673135	46673193	ATC	ATG	0.459021	HOXB6	0.007	46141843	rs9909922	Heel bone mineral density
chr17	46673135	46673193	ATC	ATG	0.459021	HOXB6	0.002	45885755	rs9911983	Type 2 diabetes
chr17	46673135	46673193	ATC	ATG	0.459021	HOXB6	0.002	47510583	rs9912738	Systolic blood pressure
chr17	46673135	46673193	ATC	ATG	0.459021	HOXB6	0.001	46365817	rs9913760	General cognitive ability
chr17	46692587	46692631	AG	CT	0.323931	HOXB8	0.025	46939657	rs10278	Type 2 diabetes
chr17	46692587	46692631	AG	CT	0.323931	HOXB8	0.025	46939657	rs10278	Type 2 diabetes (adjusted for BMI)
chr17	46692587	46692631	AG	CT	0.323931	HOXB8	0.001	47564011	rs1035050	Bipolar disorder
chr17	46692587	46692631	AG	CT	0.323931	HOXB8	0.016	47000250	rs1058018	Educational attainment (years of education)
chr17	46692587	46692631	AG	CT	0.323931	HOXB8	0.016	47000250	rs1058018	Type 2 diabetes
chr17	46692587	46692631	AG	CT	0.323931	HOXB8	0.003	47465743	rs10667251	Asthma
chr17	46692587	46692631	AG	CT	0.323931	HOXB8	0.003	47465743	rs10667251	Asthma (adult onset)
chr17	46692587	46692631	AG	CT	0.323931	HOXB8	0.003	47465743	rs10667251	Sum eosinophil basophil counts
chr17	46692587	46692631	AG	CT	0.323931	HOXB8	0.085	46676459	rs10853101	Diverticular disease
chr17	46692587	46692631	AG	CT	0.323931	HOXB8	0.008	45805915	rs11079786	Hypothyroidism
chr17	46692587	46692631	AG	CT	0.323931	HOXB8	0.011	46227845	rs11079810	Lipid traits (pleiotropy) (HIPO component 1)
chr17	46692587	46692631	AG	CT	0.323931	HOXB8	0.063	46682629	rs11079830	Childhood body mass index
chr17	46692587	46692631	AG	CT	0.323931	HOXB8	0.01	47090784	rs11079849	Body mass index
chr17	46692587	46692631	AG	CT	0.323931	HOXB8	0.01	47090784	rs11079849	Cognitive performance
chr17	46692587	46692631	AG	CT	0.323931	HOXB8	0.01	47090784	rs11079849	Cognitive performance (MTAG)
chr17	46692587	46692631	AG	CT	0.323931	HOXB8	0.01	47090784	rs11079849	Intelligence
chr17	46692587	46692631	AG	CT	0.323931	HOXB8	0.005	47357968	rs11079868	Intraocular pressure
chr17	46692587	46692631	AG	CT	0.323931	HOXB8	0.005	47588760	rs11079872	Height
chr17	46692587	46692631	AG	CT	0.323931	HOXB8	0.004	46060958	rs111639853	Mean corpuscular hemoglobin
chr17	46692587	46692631	AG	CT	0.323931	HOXB8	0.001	46781848	rs111937789	Mosquito bite size
chr17	46692587	46692631	AG	CT	0.323931	HOXB8	0.003	47439301	rs112502960	Asthma (moderate or severe)
chr17	46692587	46692631	AG	CT	0.323931	HOXB8	0.006	46270605	rs113866544	Body mass index
chr17	46692587	46692631	AG	CT	0.323931	HOXB8	0	47345185	rs11650494	Prostate cancer
chr17	46692587	46692631	AG	CT	0.323931	HOXB8	0.006	45835277	rs11651000	IgG glycosylation
chr17	46692587	46692631	AG	CT	0.323931	HOXB8	0.003	46029088	rs11651753	Response to bronchodilator in chronic obstructive pulmonary disease (change in FEV1)
chr17	46692587	46692631	AG	CT	0.323931	HOXB8	0.001	47422362	rs11652146	Lipid traits (pleiotropy) (HIPO component 1)
chr17	46692587	46692631	AG	CT	0.323931	HOXB8	0.003	47192619	rs11653468	Medication use (HMG CoA reductase inhibitors)
chr17	46692587	46692631	AG	CT	0.323931	HOXB8	0.003	47192619	rs11653468	Medication use (agents acting on the renin-angiotensin system)
chr17	46692587	46692631	AG	CT	0.323931	HOXB8	0.003	47192619	rs11653468	Medication use (calcium channel blockers)
chr17	46692587	46692631	AG	CT	0.323931	HOXB8	0.005	47263474	rs11654644	Spherical equivalent or myopia (age of diagnosis)
chr17	46692587	46692631	AG	CT	0.323931	HOXB8	0.043	46547463	rs11657639	Red blood cell count
chr17	46692587	46692631	AG	CT	0.323931	HOXB8	0.018	45732604	rs11870935	LDL cholesterol x physical activity interaction (2df test)
chr17	46692587	46692631	AG	CT	0.323931	HOXB8	0.018	45732604	rs11870935	Optic cup area
chr17	46692587	46692631	AG	CT	0.323931	HOXB8	0.055	46103759	rs12051	Chronotype
chr17	46692587	46692631	AG	CT	0.323931	HOXB8	0.006	47407070	rs12185242	Eczema
chr17	46692587	46692631	AG	CT	0.323931	HOXB8	0.008	47028471	rs12325727	Automobile speeding propensity
chr17	46692587	46692631	AG	CT	0.323931	HOXB8	0.008	47028471	rs12325727	Educational attainment (years of education)
chr17	46692587	46692631	AG	CT	0.323931	HOXB8	0.041	46772775	rs12450895	Restless legs syndrome
chr17	46692587	46692631	AG	CT	0.323931	HOXB8	0.001	46994969	rs12453394	Type 2 diabetes
chr17	46692587	46692631	AG	CT	0.323931	HOXB8	0.025	46126115	rs12602010	Red blood cell count
chr17	46692587	46692631	AG	CT	0.323931	HOXB8	0.008	47402806	rs12940887	Blood pressure
chr17	46692587	46692631	AG	CT	0.323931	HOXB8	0.008	47402806	rs12940887	Diastolic blood pressure
chr17	46692587	46692631	AG	CT	0.323931	HOXB8	0.008	47402806	rs12940887	Systolic blood pressure
chr17	46692587	46692631	AG	CT	0.323931	HOXB8	0.005	45968293	rs12942207	Birth weight
chr17	46692587	46692631	AG	CT	0.323931	HOXB8	0.034	46552228	rs12945803	FEV1
chr17	46692587	46692631	AG	CT	0.323931	HOXB8	0.034	46552228	rs12945803	Lung function (FVC)
chr17	46692587	46692631	AG	CT	0.323931	HOXB8	0.034	46552228	rs12945803	Peak expiratory flow
chr17	46692587	46692631	AG	CT	0.323931	HOXB8	0.007	46967123	rs12948439	Height
chr17	46692587	46692631	AG	CT	0.323931	HOXB8	0.006	45830947	rs12950390	IgG glycosylation
chr17	46692587	46692631	AG	CT	0.323931	HOXB8	0.001	47448345	rs12952581	Asthma
chr17	46692587	46692631	AG	CT	0.323931	HOXB8	0.001	47448345	rs12952581	Asthma (childhood onset)
chr17	46692587	46692631	AG	CT	0.323931	HOXB8	0.001	47448345	rs12952581	Eosinophil counts
chr17	46692587	46692631	AG	CT	0.323931	HOXB8	0.001	47448345	rs12952581	Medication use (adrenergics, inhalants)
chr17	46692587	46692631	AG	CT	0.323931	HOXB8	0.001	47412241	rs1343795	Egg allergy (maternal genetic effects)
chr17	46692587	46692631	AG	CT	0.323931	HOXB8	0	46805704	rs138213197	Prostate cancer
chr17	46692587	46692631	AG	CT	0.323931	HOXB8	0.012	46192972	rs140089442	Heel bone mineral density
chr17	46692587	46692631	AG	CT	0.323931	HOXB8	0.038	46492259	rs140756892	Hair color
chr17	46692587	46692631	AG	CT	0.323931	HOXB8	0.001	46819032	rs144467962	Height
chr17	46692587	46692631	AG	CT	0.323931	HOXB8	0.001	46819032	rs144467962	Interleukin-5 levels
chr17	46692587	46692631	AG	CT	0.323931	HOXB8	0.001	47114304	rs146720947	Cognitive empathy
chr17	46692587	46692631	AG	CT	0.323931	HOXB8	0	46424895	rs1509637	Lung function (FEV1/FVC)
chr17	46692587	46692631	AG	CT	0.323931	HOXB8	0.002	47440465	rs16948048	Coronary artery disease
chr17	46692587	46692631	AG	CT	0.323931	HOXB8	0.002	47440465	rs16948048	Diastolic blood pressure
chr17	46692587	46692631	AG	CT	0.323931	HOXB8	0.002	47440465	rs16948048	Systolic blood pressure
chr17	46692587	46692631	AG	CT	0.323931	HOXB8	0.004	47566311	rs16948200	Immune reponse to smallpox (secreted IL-2)
chr17	46692587	46692631	AG	CT	0.323931	HOXB8	0	45887737	rs16948401	Body fat distribution (leg fat ratio)
chr17	46692587	46692631	AG	CT	0.323931	HOXB8	0	45887737	rs16948401	Body fat distribution (trunk fat ratio)
chr17	46692587	46692631	AG	CT	0.323931	HOXB8	0.004	45991239	rs16949418	Blond vs. brown/black hair color
chr17	46692587	46692631	AG	CT	0.323931	HOXB8	0.079	46306126	rs16954078	Intelligence
chr17	46692587	46692631	AG	CT	0.323931	HOXB8	0.009	46230890	rs16969990	White blood cell count
chr17	46692587	46692631	AG	CT	0.323931	HOXB8	0.016	47461432	rs17637472	Asthma
chr17	46692587	46692631	AG	CT	0.323931	HOXB8	0.016	47461432	rs17637472	Medication use (agents acting on the renin-angiotensin system)
chr17	46692587	46692631	AG	CT	0.323931	HOXB8	0.016	47461432	rs17637472	Self-rated health
chr17	46692587	46692631	AG	CT	0.323931	HOXB8	0.015	46826135	rs17706790	Systolic blood pressure
chr17	46692587	46692631	AG	CT	0.323931	HOXB8	0.014	45794705	rs1808192	Body mass index
chr17	46692587	46692631	AG	CT	0.323931	HOXB8	0.014	45794705	rs1808192	Body mass index (joint analysis main effects and physical activity interaction)
chr17	46692587	46692631	AG	CT	0.323931	HOXB8	0.014	45794705	rs1808192	Body mass index in physically inactive individuals
chr17	46692587	46692631	AG	CT	0.323931	HOXB8	0.001	46420447	rs184938669	Interleukin-1-beta levels
chr17	46692587	46692631	AG	CT	0.323931	HOXB8	0.003	47225735	rs191896574	Coronary artery disease
chr17	46692587	46692631	AG	CT	0.323931	HOXB8	0.001	46602407	rs192103218	Tonsillectomy
chr17	46692587	46692631	AG	CT	0.323931	HOXB8	0.004	46013385	rs192123848	Hair color
chr17	46692587	46692631	AG	CT	0.323931	HOXB8	0.002	47080430	rs1994969	Primary tooth development (number of teeth)
chr17	46692587	46692631	AG	CT	0.323931	HOXB8	0.002	47080430	rs1994969	Primary tooth development (time to first tooth eruption)
chr17	46692587	46692631	AG	CT	0.323931	HOXB8	None	47090592	rs200285875	Cognitive empathy
chr17	46692587	46692631	AG	CT	0.323931	HOXB8	0.004	46446541	rs200314279	Food allergy
chr17	46692587	46692631	AG	CT	0.323931	HOXB8	0.056	46847363	rs2032844	Type 2 diabetes
chr17	46692587	46692631	AG	CT	0.323931	HOXB8	0	47390013	rs2072153	Height
chr17	46692587	46692631	AG	CT	0.323931	HOXB8	0	47390013	rs2072153	Mean corpuscular hemoglobin
chr17	46692587	46692631	AG	CT	0.323931	HOXB8	0.008	45888250	rs2074188	Body fat distribution (leg fat ratio)
chr17	46692587	46692631	AG	CT	0.323931	HOXB8	0.008	45888250	rs2074188	Body fat distribution (trunk fat ratio)
chr17	46692587	46692631	AG	CT	0.323931	HOXB8	0.056	46357119	rs2084881	Ovarian cancer
chr17	46692587	46692631	AG	CT	0.323931	HOXB8	0.002	46171098	rs2109984	Heel bone mineral density
chr17	46692587	46692631	AG	CT	0.323931	HOXB8	0.008	46262170	rs2278868	Endometriosis or endometrial cancer (pleiotropy)
chr17	46692587	46692631	AG	CT	0.323931	HOXB8	0.002	46670421	rs2288276	Cardiovascular disease
chr17	46692587	46692631	AG	CT	0.323931	HOXB8	0.073	46661291	rs2288278	Hand grip strength
chr17	46692587	46692631	AG	CT	0.323931	HOXB8	0.002	46290374	rs2325885	Pulse pressure
chr17	46692587	46692631	AG	CT	0.323931	HOXB8	0.008	46720564	rs2326017	Body mass index in non-asthmatics
chr17	46692587	46692631	AG	CT	0.323931	HOXB8	0.008	46720564	rs2326017	Cognitive performance
chr17	46692587	46692631	AG	CT	0.323931	HOXB8	0	47445750	rs2411984	Sex hormone-binding globulin levels
chr17	46692587	46692631	AG	CT	0.323931	HOXB8	0.002	46047655	rs2597167	Metabolite levels (Pyroglutamine)
chr17	46692587	46692631	AG	CT	0.323931	HOXB8	0.001	47539021	rs2671668	Lower body strength
chr17	46692587	46692631	AG	CT	0.323931	HOXB8	0	47081879	rs28391589	Cognitive empathy
chr17	46692587	46692631	AG	CT	0.323931	HOXB8	0.004	47450774	rs28394864	Alzheimer's disease or family history of Alzheimer's disease
chr17	46692587	46692631	AG	CT	0.323931	HOXB8	0.004	47450774	rs28394864	Body fat distribution (arm fat ratio)
chr17	46692587	46692631	AG	CT	0.323931	HOXB8	0.004	47450774	rs28394864	Body fat distribution (leg fat ratio)
chr17	46692587	46692631	AG	CT	0.323931	HOXB8	0.004	47450774	rs28394864	Body fat distribution (trunk fat ratio)
chr17	46692587	46692631	AG	CT	0.323931	HOXB8	0.004	47450774	rs28394864	Family history of Alzheimer's disease
chr17	46692587	46692631	AG	CT	0.323931	HOXB8	0.009	47328182	rs28397663	Allergy
chr17	46692587	46692631	AG	CT	0.323931	HOXB8	0.009	47328182	rs28397663	Cigarettes smoked per day (MTAG)
chr17	46692587	46692631	AG	CT	0.323931	HOXB8	0.009	47328182	rs28397663	Smoking initiation (ever regular vs never regular) (MTAG)
chr17	46692587	46692631	AG	CT	0.323931	HOXB8	0.004	47454506	rs28406364	Diastolic blood pressure
chr17	46692587	46692631	AG	CT	0.323931	HOXB8	0.004	47454506	rs28406364	Systolic blood pressure
chr17	46692587	46692631	AG	CT	0.323931	HOXB8	0.004	47454514	rs28412876	Cardiovascular disease
chr17	46692587	46692631	AG	CT	0.323931	HOXB8	0.002	47482952	rs2898883	Restricted and repetitive behaviours in autism spectrum disorder
chr17	46692587	46692631	AG	CT	0.323931	HOXB8	0.008	46335578	rs2957933	Hair color
chr17	46692587	46692631	AG	CT	0.323931	HOXB8	0.068	46757574	rs3096644	Metabolite levels (Dihydroxy docosatrienoic acid)
chr17	46692587	46692631	AG	CT	0.323931	HOXB8	0.001	46974733	rs318095	Height
chr17	46692587	46692631	AG	CT	0.323931	HOXB8	0.007	47379485	rs34666276	Eosinophil percentage of white cells
chr17	46692587	46692631	AG	CT	0.323931	HOXB8	0.007	47379485	rs34666276	Neutrophil percentage of granulocytes
chr17	46692587	46692631	AG	CT	0.323931	HOXB8	0.001	47090587	rs35297686	Cognitive empathy
chr17	46692587	46692631	AG	CT	0.323931	HOXB8	0.01	47450520	rs35317317	Medication use (diuretics)
chr17	46692587	46692631	AG	CT	0.323931	HOXB8	0.002	47418177	rs35587648	Height
chr17	46692587	46692631	AG	CT	0.323931	HOXB8	0.02	46077966	rs35653190	Morning person
chr17	46692587	46692631	AG	CT	0.323931	HOXB8	0.019	47060321	rs35895680	Myocardial infarction
chr17	46692587	46692631	AG	CT	0.323931	HOXB8	0.019	47060321	rs35895680	Systolic blood pressure
chr17	46692587	46692631	AG	CT	0.323931	HOXB8	0.019	47060321	rs35895680	Type 2 diabetes
chr17	46692587	46692631	AG	CT	0.323931	HOXB8	0.001	46123931	rs3764400	Body mass index
chr17	46692587	46692631	AG	CT	0.323931	HOXB8	0.001	47047867	rs3895874	Coronary artery disease
chr17	46692587	46692631	AG	CT	0.323931	HOXB8	0.001	47047867	rs3895874	Eosinophil counts
chr17	46692587	46692631	AG	CT	0.323931	HOXB8	0.011	45811353	rs41444548	Mean corpuscular hemoglobin
chr17	46692587	46692631	AG	CT	0.323931	HOXB8	0.011	45811353	rs41444548	Mean corpuscular volume
chr17	46692587	46692631	AG	CT	0.323931	HOXB8	0.004	45811548	rs41519545	Red blood cell count
chr17	46692587	46692631	AG	CT	0.323931	HOXB8	0.005	45799577	rs4461115	Diverticular disease
chr17	46692587	46692631	AG	CT	0.323931	HOXB8	0.012	47123422	rs4643373	Coronary artery disease (myocardial infarction, percutaneous transluminal coronary angioplasty, coronary artery bypass grafting, angina or chromic ischemic heart disease)
chr17	46692587	46692631	AG	CT	0.323931	HOXB8	0.001	46988596	rs46522	Coronary heart disease
chr17	46692587	46692631	AG	CT	0.323931	HOXB8	0	47358480	rs4794033	Waist-hip ratio
chr17	46692587	46692631	AG	CT	0.323931	HOXB8	0.02	45763072	rs4794048	Red cell distribution width
chr17	46692587	46692631	AG	CT	0.323931	HOXB8	0.001	45930538	rs4794202	Alzheimer's disease (cognitive decline)
chr17	46692587	46692631	AG	CT	0.323931	HOXB8	0.018	46045494	rs4794333	Generalized epilepsy
chr17	46692587	46692631	AG	CT	0.323931	HOXB8	0.015	47481373	rs4987082	Lung function (FEV1/FVC)
chr17	46692587	46692631	AG	CT	0.323931	HOXB8	0.003	46926614	rs550510	Blood protein levels
chr17	46692587	46692631	AG	CT	0.323931	HOXB8	0.001	47488822	rs55714120	Systolic blood pressure
chr17	46692587	46692631	AG	CT	0.323931	HOXB8	0.001	47488822	rs55714120	White blood cell count
chr17	46692587	46692631	AG	CT	0.323931	HOXB8	0.004	46772712	rs55804472	Word spelling
chr17	46692587	46692631	AG	CT	0.323931	HOXB8	0.009	45819205	rs56308324	Asthma
chr17	46692587	46692631	AG	CT	0.323931	HOXB8	0.001	45766770	rs56325564	HDL cholesterol
chr17	46692587	46692631	AG	CT	0.323931	HOXB8	0.004	46874271	rs585736	Pulse pressure
chr17	46692587	46692631	AG	CT	0.323931	HOXB8	0.01	46918203	rs612720	Chronotype
chr17	46692587	46692631	AG	CT	0.323931	HOXB8	0	47297296	rs616338	Alzheimer's disease (late onset)
chr17	46692587	46692631	AG	CT	0.323931	HOXB8	0.001	45888373	rs62076103	Pulse pressure
chr17	46692587	46692631	AG	CT	0.323931	HOXB8	0.008	47404627	rs62076439	Age of smoking initiation (MTAG)
chr17	46692587	46692631	AG	CT	0.323931	HOXB8	0.008	47404627	rs62076439	Coronary artery disease
chr17	46692587	46692631	AG	CT	0.323931	HOXB8	0.002	47044462	rs62078384	Educational attainment (MTAG)
chr17	46692587	46692631	AG	CT	0.323931	HOXB8	0.003	47290794	rs627386	IgG glycosylation
chr17	46692587	46692631	AG	CT	0.323931	HOXB8	0	46292922	rs6504108	Body mass index
chr17	46692587	46692631	AG	CT	0.323931	HOXB8	0.047	46617018	rs6504340	Primary tooth development (number of teeth)
chr17	46692587	46692631	AG	CT	0.323931	HOXB8	0.004	47331986	rs663576	Intraocular pressure
chr17	46692587	46692631	AG	CT	0.323931	HOXB8	0.012	47135874	rs68085814	Cardiovascular disease
chr17	46692587	46692631	AG	CT	0.323931	HOXB8	0.049	46500672	rs7207826	Epithelial ovarian cancer
chr17	46692587	46692631	AG	CT	0.323931	HOXB8	0.049	46500672	rs7207826	High-grade serous ovarian cancer
chr17	46692587	46692631	AG	CT	0.323931	HOXB8	0.049	46500672	rs7207826	Invasive epithelial ovarian cancer
chr17	46692587	46692631	AG	CT	0.323931	HOXB8	0.049	46500672	rs7207826	Low-grade serous and serous borderline ovarian cancer
chr17	46692587	46692631	AG	CT	0.323931	HOXB8	0.049	46500672	rs7207826	Serous borderline ovarian cancer
chr17	46692587	46692631	AG	CT	0.323931	HOXB8	0.049	46500672	rs7207826	Serous invasive ovarian cancer
chr17	46692587	46692631	AG	CT	0.323931	HOXB8	0.008	47450056	rs7209400	Diastolic blood pressure x alcohol consumption (light vs heavy) interaction (2df test)
chr17	46692587	46692631	AG	CT	0.323931	HOXB8	0.008	47450056	rs7209400	Diastolic blood pressure x alcohol consumption interaction (2df test)
chr17	46692587	46692631	AG	CT	0.323931	HOXB8	0.008	47450056	rs7209400	Mean arterial pressure x alcohol consumption (light vs heavy) interaction (2df test)
chr17	46692587	46692631	AG	CT	0.323931	HOXB8	0.008	47450056	rs7209400	Mean arterial pressure x alcohol consumption interaction (2df test)
chr17	46692587	46692631	AG	CT	0.323931	HOXB8	0.008	47450056	rs7209400	Systolic blood pressure x alcohol consumption interaction (2df test)
chr17	46692587	46692631	AG	CT	0.323931	HOXB8	0.001	47436748	rs7210100	Prostate cancer
chr17	46692587	46692631	AG	CT	0.323931	HOXB8	0.026	45752309	rs7213086	Medication use (HMG CoA reductase inhibitors)
chr17	46692587	46692631	AG	CT	0.323931	HOXB8	0.001	47037770	rs7214663	Coronary artery disease
chr17	46692587	46692631	AG	CT	0.323931	HOXB8	0.058	46840540	rs7219021	Schizophrenia or bipolar disorder
chr17	46692587	46692631	AG	CT	0.323931	HOXB8	0.012	45800298	rs7219420	Shingles
chr17	46692587	46692631	AG	CT	0.323931	HOXB8	0.169	45816107	rs72648871	Eosinophil counts
chr17	46692587	46692631	AG	CT	0.323931	HOXB8	0.058	46123003	rs72823592	Generalized epilepsy
chr17	46692587	46692631	AG	CT	0.323931	HOXB8	0.073	46420995	rs72827839	Ease of getting up in the morning
chr17	46692587	46692631	AG	CT	0.323931	HOXB8	0.003	46460524	rs72827854	Peanut allergy
chr17	46692587	46692631	AG	CT	0.323931	HOXB8	0.001	46515783	rs72827873	Systolic blood pressure
chr17	46692587	46692631	AG	CT	0.323931	HOXB8	0.082	45722292	rs72831623	Interferon gamma levels
chr17	46692587	46692631	AG	CT	0.323931	HOXB8	0.082	45722292	rs72831623	Interleukin-12p70 levels
chr17	46692587	46692631	AG	CT	0.323931	HOXB8	0.082	45722292	rs72831623	Interleukin-6 levels
chr17	46692587	46692631	AG	CT	0.323931	HOXB8	0.011	46844563	rs72831855	Pulse pressure
chr17	46692587	46692631	AG	CT	0.323931	HOXB8	0.009	45873048	rs72833417	Respiratory diseases
chr17	46692587	46692631	AG	CT	0.323931	HOXB8	0.006	45885440	rs72833429	Male-pattern baldness
chr17	46692587	46692631	AG	CT	0.323931	HOXB8	0.034	45948951	rs72833466	Brown vs. black hair color
chr17	46692587	46692631	AG	CT	0.323931	HOXB8	0.034	45948951	rs72833466	Hair color
chr17	46692587	46692631	AG	CT	0.323931	HOXB8	0.035	45950720	rs72833470	Blond vs. brown/black hair color
chr17	46692587	46692631	AG	CT	0.323931	HOXB8	0.035	45950720	rs72833470	Hair color
chr17	46692587	46692631	AG	CT	0.323931	HOXB8	0.033	46639702	rs733920	Smoking initiation (ever regular vs never regular) (MTAG)
chr17	46692587	46692631	AG	CT	0.323931	HOXB8	0.001	46789956	rs73985893	Male-pattern baldness
chr17	46692587	46692631	AG	CT	0.323931	HOXB8	0.022	46688255	rs7406910	Hypertension
chr17	46692587	46692631	AG	CT	0.323931	HOXB8	0.022	46688255	rs7406910	Mean arterial pressure
chr17	46692587	46692631	AG	CT	0.323931	HOXB8	0.022	46688255	rs7406910	Pulse pressure
chr17	46692587	46692631	AG	CT	0.323931	HOXB8	0.022	46688255	rs7406910	Systolic blood pressure
chr17	46692587	46692631	AG	CT	0.323931	HOXB8	0	47490101	rs7502499	Coronary artery disease
chr17	46692587	46692631	AG	CT	0.323931	HOXB8	0.007	46614249	rs76525880	Colorectal or endometrial cancer
chr17	46692587	46692631	AG	CT	0.323931	HOXB8	0	46238007	rs78428146	Height
chr17	46692587	46692631	AG	CT	0.323931	HOXB8	0.38	46799474	rs78731865	Interferon gamma levels
chr17	46692587	46692631	AG	CT	0.323931	HOXB8	0.38	46799474	rs78731865	Interleukin-12p70 levels
chr17	46692587	46692631	AG	CT	0.323931	HOXB8	0.391	46788672	rs78873483	Fibroblast growth factor basic levels
chr17	46692587	46692631	AG	CT	0.323931	HOXB8	0	46297514	rs79169085	Schizophrenia
chr17	46692587	46692631	AG	CT	0.323931	HOXB8	0.013	46824673	rs79917357	Systolic blood pressure
chr17	46692587	46692631	AG	CT	0.323931	HOXB8	0.087	46012501	rs80347400	Height
chr17	46692587	46692631	AG	CT	0.323931	HOXB8	0.03	45768835	rs8070463	Ankylosing spondylitis
chr17	46692587	46692631	AG	CT	0.323931	HOXB8	0.03	45768835	rs8070463	Multiple sclerosis
chr17	46692587	46692631	AG	CT	0.323931	HOXB8	0.045	46584015	rs8071207	Lung function (FEV1/FVC)
chr17	46692587	46692631	AG	CT	0.323931	HOXB8	0.012	46749790	rs8074700	Body mass index in non-asthmatics
chr17	46692587	46692631	AG	CT	0.323931	HOXB8	0.018	45735705	rs8078686	Glycine levels
chr17	46692587	46692631	AG	CT	0.323931	HOXB8	0.018	45735705	rs8078686	Low density lipoprotein cholesterol levels
chr17	46692587	46692631	AG	CT	0.323931	HOXB8	0.018	45735705	rs8078686	Total cholesterol levels
chr17	46692587	46692631	AG	CT	0.323931	HOXB8	0.003	46339526	rs8080031	Adolescent idiopathic scoliosis
chr17	46692587	46692631	AG	CT	0.323931	HOXB8	0.005	47027117	rs8082345	Fat-free mass
chr17	46692587	46692631	AG	CT	0.323931	HOXB8	0.004	47285765	rs850526	Primary sclerosing cholangitis
chr17	46692587	46692631	AG	CT	0.323931	HOXB8	0.069	46093538	rs882163	General cognitive ability
chr17	46692587	46692631	AG	CT	0.323931	HOXB8	0.01	46294235	rs882380	Endometrial cancer
chr17	46692587	46692631	AG	CT	0.323931	HOXB8	0.01	46294235	rs882380	Endometrial cancer (endometrioid histology)
chr17	46692587	46692631	AG	CT	0.323931	HOXB8	0.018	46051910	rs886444	Lung function (FVC)
chr17	46692587	46692631	AG	CT	0.323931	HOXB8	0.024	46686839	rs890431	Diastolic blood pressure
chr17	46692587	46692631	AG	CT	0.323931	HOXB8	0.024	46686839	rs890431	Mean arterial pressure
chr17	46692587	46692631	AG	CT	0.323931	HOXB8	0.024	46686839	rs890431	Systolic blood pressure
chr17	46692587	46692631	AG	CT	0.323931	HOXB8	0.037	46669429	rs9299	Body mass index
chr17	46692587	46692631	AG	CT	0.323931	HOXB8	0.037	46669429	rs9299	Obesity
chr17	46692587	46692631	AG	CT	0.323931	HOXB8	0.059	46411499	rs9303542	Epithelial ovarian cancer
chr17	46692587	46692631	AG	CT	0.323931	HOXB8	0.059	46411499	rs9303542	Ovarian cancer
chr17	46692587	46692631	AG	CT	0.323931	HOXB8	0.003	47084710	rs9674544	Primary tooth development (number of teeth)
chr17	46692587	46692631	AG	CT	0.323931	HOXB8	0.003	47084710	rs9674544	Primary tooth development (time to first tooth eruption)
chr17	46692587	46692631	AG	CT	0.323931	HOXB8	0.008	47398069	rs9889262	Allergic disease (asthma, hay fever or eczema)
chr17	46692587	46692631	AG	CT	0.323931	HOXB8	0.008	47398069	rs9889262	Eosinophil counts
chr17	46692587	46692631	AG	CT	0.323931	HOXB8	0.008	47398069	rs9889262	Eosinophil percentage of granulocytes
chr17	46692587	46692631	AG	CT	0.323931	HOXB8	0.008	47398069	rs9889262	Respiratory diseases
chr17	46692587	46692631	AG	CT	0.323931	HOXB8	0.025	46738882	rs9890514	Platelet thrombus formation
chr17	46692587	46692631	AG	CT	0.323931	HOXB8	0.022	45709374	rs9891111	Highest math class taken (MTAG)
chr17	46692587	46692631	AG	CT	0.323931	HOXB8	0.019	46044030	rs9894188	Reaction time
chr17	46692587	46692631	AG	CT	0.323931	HOXB8	0.02	46989153	rs9894220	Type 2 diabetes
chr17	46692587	46692631	AG	CT	0.323931	HOXB8	0.004	47341579	rs9899665	Intraocular pressure
chr17	46692587	46692631	AG	CT	0.323931	HOXB8	0.006	47045321	rs9901810	Systolic blood pressure
chr17	46692587	46692631	AG	CT	0.323931	HOXB8	0.002	46273928	rs9903692	Pulse pressure
chr17	46692587	46692631	AG	CT	0.323931	HOXB8	0.006	46644676	rs9906289	Motion sickness
chr17	46692587	46692631	AG	CT	0.323931	HOXB8	0.007	47091419	rs9906944	Body fat percentage
chr17	46692587	46692631	AG	CT	0.323931	HOXB8	0.007	47091419	rs9906944	General cognitive ability
chr17	46692587	46692631	AG	CT	0.323931	HOXB8	0.007	47091419	rs9906944	Intelligence (MTAG)
chr17	46692587	46692631	AG	CT	0.323931	HOXB8	0.011	46141843	rs9909922	Heel bone mineral density
chr17	46692587	46692631	AG	CT	0.323931	HOXB8	0	45885755	rs9911983	Type 2 diabetes
chr17	46692587	46692631	AG	CT	0.323931	HOXB8	0.001	47510583	rs9912738	Systolic blood pressure
chr17	46692587	46692631	AG	CT	0.323931	HOXB8	0.001	46365817	rs9913760	General cognitive ability
chr17	47701671	47701726	AC	GT	0.363893	SPOP	0.001	46939657	rs10278	Type 2 diabetes
chr17	47701671	47701726	AC	GT	0.363893	SPOP	0.001	46939657	rs10278	Type 2 diabetes (adjusted for BMI)
chr17	47701671	47701726	AC	GT	0.363893	SPOP	0.002	47564011	rs1035050	Bipolar disorder
chr17	47701671	47701726	AC	GT	0.363893	SPOP	0.001	47000250	rs1058018	Educational attainment (years of education)
chr17	47701671	47701726	AC	GT	0.363893	SPOP	0.001	47000250	rs1058018	Type 2 diabetes
chr17	47701671	47701726	AC	GT	0.363893	SPOP	0.001	48262774	rs1061237	Heel bone mineral density
chr17	47701671	47701726	AC	GT	0.363893	SPOP	0.011	47465743	rs10667251	Asthma
chr17	47701671	47701726	AC	GT	0.363893	SPOP	0.011	47465743	rs10667251	Asthma (adult onset)
chr17	47701671	47701726	AC	GT	0.363893	SPOP	0.011	47465743	rs10667251	Sum eosinophil basophil counts
chr17	47701671	47701726	AC	GT	0.363893	SPOP	0.002	47090784	rs11079849	Body mass index
chr17	47701671	47701726	AC	GT	0.363893	SPOP	0.002	47090784	rs11079849	Cognitive performance
chr17	47701671	47701726	AC	GT	0.363893	SPOP	0.002	47090784	rs11079849	Cognitive performance (MTAG)
chr17	47701671	47701726	AC	GT	0.363893	SPOP	0.002	47090784	rs11079849	Intelligence
chr17	47701671	47701726	AC	GT	0.363893	SPOP	0.008	47357968	rs11079868	Intraocular pressure
chr17	47701671	47701726	AC	GT	0.363893	SPOP	0.01	47588760	rs11079872	Height
chr17	47701671	47701726	AC	GT	0.363893	SPOP	0.002	46781848	rs111937789	Mosquito bite size
chr17	47701671	47701726	AC	GT	0.363893	SPOP	0.007	47866531	rs1123339	Mean corpuscular hemoglobin
chr17	47701671	47701726	AC	GT	0.363893	SPOP	0.007	47866531	rs1123339	Mean corpuscular volume
chr17	47701671	47701726	AC	GT	0.363893	SPOP	0.003	47439301	rs112502960	Asthma (moderate or severe)
chr17	47701671	47701726	AC	GT	0.363893	SPOP	0	47345185	rs11650494	Prostate cancer
chr17	47701671	47701726	AC	GT	0.363893	SPOP	0	47422362	rs11652146	Lipid traits (pleiotropy) (HIPO component 1)
chr17	47701671	47701726	AC	GT	0.363893	SPOP	0.001	47192619	rs11653468	Medication use (HMG CoA reductase inhibitors)
chr17	47701671	47701726	AC	GT	0.363893	SPOP	0.001	47192619	rs11653468	Medication use (agents acting on the renin-angiotensin system)
chr17	47701671	47701726	AC	GT	0.363893	SPOP	0.001	47192619	rs11653468	Medication use (calcium channel blockers)
chr17	47701671	47701726	AC	GT	0.363893	SPOP	0.002	47263474	rs11654644	Spherical equivalent or myopia (age of diagnosis)
chr17	47701671	47701726	AC	GT	0.363893	SPOP	0	48653129	rs116920450	Adventurousness
chr17	47701671	47701726	AC	GT	0.363893	SPOP	0.002	48623772	rs117448789	Mononucleosis
chr17	47701671	47701726	AC	GT	0.363893	SPOP	0.001	48692081	rs117964204	Alzheimer's disease (cognitive decline)
chr17	47701671	47701726	AC	GT	0.363893	SPOP	0.009	47407070	rs12185242	Eczema
chr17	47701671	47701726	AC	GT	0.363893	SPOP	0	47028471	rs12325727	Automobile speeding propensity
chr17	47701671	47701726	AC	GT	0.363893	SPOP	0	47028471	rs12325727	Educational attainment (years of education)
chr17	47701671	47701726	AC	GT	0.363893	SPOP	0.003	46772775	rs12450895	Restless legs syndrome
chr17	47701671	47701726	AC	GT	0.363893	SPOP	0	46994969	rs12453394	Type 2 diabetes
chr17	47701671	47701726	AC	GT	0.363893	SPOP	0.006	47402806	rs12940887	Blood pressure
chr17	47701671	47701726	AC	GT	0.363893	SPOP	0.006	47402806	rs12940887	Diastolic blood pressure
chr17	47701671	47701726	AC	GT	0.363893	SPOP	0.006	47402806	rs12940887	Systolic blood pressure
chr17	47701671	47701726	AC	GT	0.363893	SPOP	0	48176334	rs12945254	Highest math class taken (MTAG)
chr17	47701671	47701726	AC	GT	0.363893	SPOP	0.001	46967123	rs12948439	Height
chr17	47701671	47701726	AC	GT	0.363893	SPOP	0.002	47448345	rs12952581	Asthma
chr17	47701671	47701726	AC	GT	0.363893	SPOP	0.002	47448345	rs12952581	Asthma (childhood onset)
chr17	47701671	47701726	AC	GT	0.363893	SPOP	0.002	47448345	rs12952581	Eosinophil counts
chr17	47701671	47701726	AC	GT	0.363893	SPOP	0.002	47448345	rs12952581	Medication use (adrenergics, inhalants)
chr17	47701671	47701726	AC	GT	0.363893	SPOP	0.003	47412241	rs1343795	Egg allergy (maternal genetic effects)
chr17	47701671	47701726	AC	GT	0.363893	SPOP	0	46805704	rs138213197	Prostate cancer
chr17	47701671	47701726	AC	GT	0.363893	SPOP	0.006	47937691	rs143314913	Facial morphology (factor 16)
chr17	47701671	47701726	AC	GT	0.363893	SPOP	0	46819032	rs144467962	Height
chr17	47701671	47701726	AC	GT	0.363893	SPOP	0	46819032	rs144467962	Interleukin-5 levels
chr17	47701671	47701726	AC	GT	0.363893	SPOP	0.002	47114304	rs146720947	Cognitive empathy
chr17	47701671	47701726	AC	GT	0.363893	SPOP	None	48286864	rs148781667	Hepatitis A
chr17	47701671	47701726	AC	GT	0.363893	SPOP	0.002	47440465	rs16948048	Coronary artery disease
chr17	47701671	47701726	AC	GT	0.363893	SPOP	0.002	47440465	rs16948048	Diastolic blood pressure
chr17	47701671	47701726	AC	GT	0.363893	SPOP	0.002	47440465	rs16948048	Systolic blood pressure
chr17	47701671	47701726	AC	GT	0.363893	SPOP	0.002	47566311	rs16948200	Immune reponse to smallpox (secreted IL-2)
chr17	47701671	47701726	AC	GT	0.363893	SPOP	0.004	48246161	rs16948744	Heel bone mineral density
chr17	47701671	47701726	AC	GT	0.363893	SPOP	0.001	47461432	rs17637472	Asthma
chr17	47701671	47701726	AC	GT	0.363893	SPOP	0.001	47461432	rs17637472	Medication use (agents acting on the renin-angiotensin system)
chr17	47701671	47701726	AC	GT	0.363893	SPOP	0.001	47461432	rs17637472	Self-rated health
chr17	47701671	47701726	AC	GT	0.363893	SPOP	0.001	46826135	rs17706790	Systolic blood pressure
chr17	47701671	47701726	AC	GT	0.363893	SPOP	0.001	47225735	rs191896574	Coronary artery disease
chr17	47701671	47701726	AC	GT	0.363893	SPOP	0.004	48635051	rs198535	Adventurousness
chr17	47701671	47701726	AC	GT	0.363893	SPOP	0.01	48660713	rs198558	Blood protein levels
chr17	47701671	47701726	AC	GT	0.363893	SPOP	0.003	48404075	rs1985762	Borderline personality disorder
chr17	47701671	47701726	AC	GT	0.363893	SPOP	0.002	47080430	rs1994969	Primary tooth development (number of teeth)
chr17	47701671	47701726	AC	GT	0.363893	SPOP	0.002	47080430	rs1994969	Primary tooth development (time to first tooth eruption)
chr17	47701671	47701726	AC	GT	0.363893	SPOP	None	47090592	rs200285875	Cognitive empathy
chr17	47701671	47701726	AC	GT	0.363893	SPOP	0	46847363	rs2032844	Type 2 diabetes
chr17	47701671	47701726	AC	GT	0.363893	SPOP	0	47390013	rs2072153	Height
chr17	47701671	47701726	AC	GT	0.363893	SPOP	0	47390013	rs2072153	Mean corpuscular hemoglobin
chr17	47701671	47701726	AC	GT	0.363893	SPOP	0	48274290	rs2075555	Breast cancer
chr17	47701671	47701726	AC	GT	0.363893	SPOP	0.001	46720564	rs2326017	Body mass index in non-asthmatics
chr17	47701671	47701726	AC	GT	0.363893	SPOP	0.001	46720564	rs2326017	Cognitive performance
chr17	47701671	47701726	AC	GT	0.363893	SPOP	0.001	47445750	rs2411984	Sex hormone-binding globulin levels
chr17	47701671	47701726	AC	GT	0.363893	SPOP	0.004	48336447	rs2586457	Heel bone mineral density
chr17	47701671	47701726	AC	GT	0.363893	SPOP	0	48289069	rs2586502	Response to taxane treatment (docetaxel)
chr17	47701671	47701726	AC	GT	0.363893	SPOP	0	47539021	rs2671668	Lower body strength
chr17	47701671	47701726	AC	GT	0.363893	SPOP	0.003	48333348	rs2696264	Heel bone mineral density
chr17	47701671	47701726	AC	GT	0.363893	SPOP	0	47989104	rs271637	Heel bone mineral density
chr17	47701671	47701726	AC	GT	0.363893	SPOP	0.098	47978985	rs271674	White matter hyperintensity volume in cerebral autosomal-dominant arteriopathy with subcortical infarcts and leukoencephalopathy
chr17	47701671	47701726	AC	GT	0.363893	SPOP	0.014	47986196	rs271681	Balding type 1
chr17	47701671	47701726	AC	GT	0.363893	SPOP	0.014	47986196	rs271681	Blood urea nitrogen levels
chr17	47701671	47701726	AC	GT	0.363893	SPOP	0.002	47081879	rs28391589	Cognitive empathy
chr17	47701671	47701726	AC	GT	0.363893	SPOP	0.009	47450774	rs28394864	Alzheimer's disease or family history of Alzheimer's disease
chr17	47701671	47701726	AC	GT	0.363893	SPOP	0.009	47450774	rs28394864	Body fat distribution (arm fat ratio)
chr17	47701671	47701726	AC	GT	0.363893	SPOP	0.009	47450774	rs28394864	Body fat distribution (leg fat ratio)
chr17	47701671	47701726	AC	GT	0.363893	SPOP	0.009	47450774	rs28394864	Body fat distribution (trunk fat ratio)
chr17	47701671	47701726	AC	GT	0.363893	SPOP	0.009	47450774	rs28394864	Family history of Alzheimer's disease
chr17	47701671	47701726	AC	GT	0.363893	SPOP	0.006	47328182	rs28397663	Allergy
chr17	47701671	47701726	AC	GT	0.363893	SPOP	0.006	47328182	rs28397663	Cigarettes smoked per day (MTAG)
chr17	47701671	47701726	AC	GT	0.363893	SPOP	0.006	47328182	rs28397663	Smoking initiation (ever regular vs never regular) (MTAG)
chr17	47701671	47701726	AC	GT	0.363893	SPOP	0.004	47454506	rs28406364	Diastolic blood pressure
chr17	47701671	47701726	AC	GT	0.363893	SPOP	0.004	47454506	rs28406364	Systolic blood pressure
chr17	47701671	47701726	AC	GT	0.363893	SPOP	0.004	47454514	rs28412876	Cardiovascular disease
chr17	47701671	47701726	AC	GT	0.363893	SPOP	0.002	47482952	rs2898883	Restricted and repetitive behaviours in autism spectrum disorder
chr17	47701671	47701726	AC	GT	0.363893	SPOP	0.005	46757574	rs3096644	Metabolite levels (Dihydroxy docosatrienoic acid)
chr17	47701671	47701726	AC	GT	0.363893	SPOP	0	46974733	rs318095	Height
chr17	47701671	47701726	AC	GT	0.363893	SPOP	0.006	47379485	rs34666276	Eosinophil percentage of white cells
chr17	47701671	47701726	AC	GT	0.363893	SPOP	0.006	47379485	rs34666276	Neutrophil percentage of granulocytes
chr17	47701671	47701726	AC	GT	0.363893	SPOP	0.001	47090587	rs35297686	Cognitive empathy
chr17	47701671	47701726	AC	GT	0.363893	SPOP	0.006	47450520	rs35317317	Medication use (diuretics)
chr17	47701671	47701726	AC	GT	0.363893	SPOP	0.174	47857323	rs35388001	Mean corpuscular hemoglobin
chr17	47701671	47701726	AC	GT	0.363893	SPOP	0.174	47857323	rs35388001	Red blood cell count
chr17	47701671	47701726	AC	GT	0.363893	SPOP	0.002	47418177	rs35587648	Height
chr17	47701671	47701726	AC	GT	0.363893	SPOP	0.004	47060321	rs35895680	Myocardial infarction
chr17	47701671	47701726	AC	GT	0.363893	SPOP	0.004	47060321	rs35895680	Systolic blood pressure
chr17	47701671	47701726	AC	GT	0.363893	SPOP	0.004	47060321	rs35895680	Type 2 diabetes
chr17	47701671	47701726	AC	GT	0.363893	SPOP	0	47047867	rs3895874	Coronary artery disease
chr17	47701671	47701726	AC	GT	0.363893	SPOP	0	47047867	rs3895874	Eosinophil counts
chr17	47701671	47701726	AC	GT	0.363893	SPOP	0.004	47123422	rs4643373	Coronary artery disease (myocardial infarction, percutaneous transluminal coronary angioplasty, coronary artery bypass grafting, angina or chromic ischemic heart disease)
chr17	47701671	47701726	AC	GT	0.363893	SPOP	0	46988596	rs46522	Coronary heart disease
chr17	47701671	47701726	AC	GT	0.363893	SPOP	0.001	47358480	rs4794033	Waist-hip ratio
chr17	47701671	47701726	AC	GT	0.363893	SPOP	0.001	48238293	rs4794106	Temporomandibular joint disorder
chr17	47701671	47701726	AC	GT	0.363893	SPOP	0.003	47481373	rs4987082	Lung function (FEV1/FVC)
chr17	47701671	47701726	AC	GT	0.363893	SPOP	0.009	46926614	rs550510	Blood protein levels
chr17	47701671	47701726	AC	GT	0.363893	SPOP	0.001	47488822	rs55714120	Systolic blood pressure
chr17	47701671	47701726	AC	GT	0.363893	SPOP	0.001	47488822	rs55714120	White blood cell count
chr17	47701671	47701726	AC	GT	0.363893	SPOP	0.001	48022017	rs55788912	Blond vs. brown/black hair color
chr17	47701671	47701726	AC	GT	0.363893	SPOP	0.001	48022017	rs55788912	Hair color
chr17	47701671	47701726	AC	GT	0.363893	SPOP	0	46772712	rs55804472	Word spelling
chr17	47701671	47701726	AC	GT	0.363893	SPOP	0	48058855	rs55899364	Plasma factor VII activating protease levels
chr17	47701671	47701726	AC	GT	0.363893	SPOP	None	47875332	rs572017140	Mean corpuscular hemoglobin
chr17	47701671	47701726	AC	GT	0.363893	SPOP	None	47875332	rs572017140	Mean corpuscular volume
chr17	47701671	47701726	AC	GT	0.363893	SPOP	None	47856908	rs575705078	Red blood cell count
chr17	47701671	47701726	AC	GT	0.363893	SPOP	0.001	48552454	rs58383597	Heel bone mineral density
chr17	47701671	47701726	AC	GT	0.363893	SPOP	0.004	46874271	rs585736	Pulse pressure
chr17	47701671	47701726	AC	GT	0.363893	SPOP	0.007	46918203	rs612720	Chronotype
chr17	47701671	47701726	AC	GT	0.363893	SPOP	0	47297296	rs616338	Alzheimer's disease (late onset)
chr17	47701671	47701726	AC	GT	0.363893	SPOP	0.006	47404627	rs62076439	Age of smoking initiation (MTAG)
chr17	47701671	47701726	AC	GT	0.363893	SPOP	0.006	47404627	rs62076439	Coronary artery disease
chr17	47701671	47701726	AC	GT	0.363893	SPOP	0	47044462	rs62078384	Educational attainment (MTAG)
chr17	47701671	47701726	AC	GT	0.363893	SPOP	0.001	47290794	rs627386	IgG glycosylation
chr17	47701671	47701726	AC	GT	0.363893	SPOP	0.011	48591208	rs6504663	Visceral fat
chr17	47701671	47701726	AC	GT	0.363893	SPOP	0.004	48634356	rs6504675	Heel bone mineral density
chr17	47701671	47701726	AC	GT	0.363893	SPOP	0.007	47331986	rs663576	Intraocular pressure
chr17	47701671	47701726	AC	GT	0.363893	SPOP	0.004	47135874	rs68085814	Cardiovascular disease
chr17	47701671	47701726	AC	GT	0.363893	SPOP	0.017	47450056	rs7209400	Diastolic blood pressure x alcohol consumption (light vs heavy) interaction (2df test)
chr17	47701671	47701726	AC	GT	0.363893	SPOP	0.017	47450056	rs7209400	Diastolic blood pressure x alcohol consumption interaction (2df test)
chr17	47701671	47701726	AC	GT	0.363893	SPOP	0.017	47450056	rs7209400	Mean arterial pressure x alcohol consumption (light vs heavy) interaction (2df test)
chr17	47701671	47701726	AC	GT	0.363893	SPOP	0.017	47450056	rs7209400	Mean arterial pressure x alcohol consumption interaction (2df test)
chr17	47701671	47701726	AC	GT	0.363893	SPOP	0.017	47450056	rs7209400	Systolic blood pressure x alcohol consumption interaction (2df test)
chr17	47701671	47701726	AC	GT	0.363893	SPOP	0.005	47436748	rs7210100	Prostate cancer
chr17	47701671	47701726	AC	GT	0.363893	SPOP	0	47037770	rs7214663	Coronary artery disease
chr17	47701671	47701726	AC	GT	0.363893	SPOP	0.001	46840540	rs7219021	Schizophrenia or bipolar disorder
chr17	47701671	47701726	AC	GT	0.363893	SPOP	0.025	47907640	rs7221118	Lung function (FEV1/FVC)
chr17	47701671	47701726	AC	GT	0.363893	SPOP	0.004	46844563	rs72831855	Pulse pressure
chr17	47701671	47701726	AC	GT	0.363893	SPOP	0.009	46789956	rs73985893	Male-pattern baldness
chr17	47701671	47701726	AC	GT	0.363893	SPOP	0.008	48009468	rs73989024	Cognitive decline rate in late mild cognitive impairment
chr17	47701671	47701726	AC	GT	0.363893	SPOP	0.001	47490101	rs7502499	Coronary artery disease
chr17	47701671	47701726	AC	GT	0.363893	SPOP	0.039	47950328	rs75432325	Serum alkaline phosphatase levels
chr17	47701671	47701726	AC	GT	0.363893	SPOP	0	48256759	rs773541730	Heel bone mineral density
chr17	47701671	47701726	AC	GT	0.363893	SPOP	0.009	46799474	rs78731865	Interferon gamma levels
chr17	47701671	47701726	AC	GT	0.363893	SPOP	0.009	46799474	rs78731865	Interleukin-12p70 levels
chr17	47701671	47701726	AC	GT	0.363893	SPOP	0.002	48214489	rs78832434	Heel bone mineral density
chr17	47701671	47701726	AC	GT	0.363893	SPOP	0.008	46788672	rs78873483	Fibroblast growth factor basic levels
chr17	47701671	47701726	AC	GT	0.363893	SPOP	0.087	47860914	rs79041579	Red cell distribution width
chr17	47701671	47701726	AC	GT	0.363893	SPOP	0.006	48260823	rs79409705	Heel bone mineral density
chr17	47701671	47701726	AC	GT	0.363893	SPOP	0.001	46824673	rs79917357	Systolic blood pressure
chr17	47701671	47701726	AC	GT	0.363893	SPOP	0.001	46749790	rs8074700	Body mass index in non-asthmatics
chr17	47701671	47701726	AC	GT	0.363893	SPOP	0.003	48634563	rs8077755	Total cholesterol levels
chr17	47701671	47701726	AC	GT	0.363893	SPOP	0.003	47027117	rs8082345	Fat-free mass
chr17	47701671	47701726	AC	GT	0.363893	SPOP	0	47285765	rs850526	Primary sclerosing cholangitis
chr17	47701671	47701726	AC	GT	0.363893	SPOP	0.004	48630451	rs916978	Heel bone mineral density
chr17	47701671	47701726	AC	GT	0.363893	SPOP	0.018	48008682	rs9303554	Blond vs. brown/black hair color
chr17	47701671	47701726	AC	GT	0.363893	SPOP	0.002	47084710	rs9674544	Primary tooth development (number of teeth)
chr17	47701671	47701726	AC	GT	0.363893	SPOP	0.002	47084710	rs9674544	Primary tooth development (time to first tooth eruption)
chr17	47701671	47701726	AC	GT	0.363893	SPOP	0.006	47398069	rs9889262	Allergic disease (asthma, hay fever or eczema)
chr17	47701671	47701726	AC	GT	0.363893	SPOP	0.006	47398069	rs9889262	Eosinophil counts
chr17	47701671	47701726	AC	GT	0.363893	SPOP	0.006	47398069	rs9889262	Eosinophil percentage of granulocytes
chr17	47701671	47701726	AC	GT	0.363893	SPOP	0.006	47398069	rs9889262	Respiratory diseases
chr17	47701671	47701726	AC	GT	0.363893	SPOP	0.002	48624522	rs9890200	Blood protein levels
chr17	47701671	47701726	AC	GT	0.363893	SPOP	0.001	46738882	rs9890514	Platelet thrombus formation
chr17	47701671	47701726	AC	GT	0.363893	SPOP	0.002	48636533	rs989128	Blood protein levels
chr17	47701671	47701726	AC	GT	0.363893	SPOP	0.002	48636533	rs989128	Type 2 diabetes
chr17	47701671	47701726	AC	GT	0.363893	SPOP	0.002	46989153	rs9894220	Type 2 diabetes
chr17	47701671	47701726	AC	GT	0.363893	SPOP	0.008	48006928	rs9896363	Male-pattern baldness
chr17	47701671	47701726	AC	GT	0.363893	SPOP	0.055	47818820	rs9898058	Milk allergy
chr17	47701671	47701726	AC	GT	0.363893	SPOP	0.008	47341579	rs9899665	Intraocular pressure
chr17	47701671	47701726	AC	GT	0.363893	SPOP	0.001	47045321	rs9901810	Systolic blood pressure
chr17	47701671	47701726	AC	GT	0.363893	SPOP	0	47091419	rs9906944	Body fat percentage
chr17	47701671	47701726	AC	GT	0.363893	SPOP	0	47091419	rs9906944	General cognitive ability
chr17	47701671	47701726	AC	GT	0.363893	SPOP	0	47091419	rs9906944	Intelligence (MTAG)
chr17	47701671	47701726	AC	GT	0.363893	SPOP	0	47510583	rs9912738	Systolic blood pressure
chr17	47780711	47780743	AC	GT	0.744343	SLC35B1	0	46939657	rs10278	Type 2 diabetes
chr17	47780711	47780743	AC	GT	0.744343	SLC35B1	0	46939657	rs10278	Type 2 diabetes (adjusted for BMI)
chr17	47780711	47780743	AC	GT	0.744343	SLC35B1	0.005	47564011	rs1035050	Bipolar disorder
chr17	47780711	47780743	AC	GT	0.744343	SLC35B1	0.001	47000250	rs1058018	Educational attainment (years of education)
chr17	47780711	47780743	AC	GT	0.744343	SLC35B1	0.001	47000250	rs1058018	Type 2 diabetes
chr17	47780711	47780743	AC	GT	0.744343	SLC35B1	0	48262774	rs1061237	Heel bone mineral density
chr17	47780711	47780743	AC	GT	0.744343	SLC35B1	0	47465743	rs10667251	Asthma
chr17	47780711	47780743	AC	GT	0.744343	SLC35B1	0	47465743	rs10667251	Asthma (adult onset)
chr17	47780711	47780743	AC	GT	0.744343	SLC35B1	0	47465743	rs10667251	Sum eosinophil basophil counts
chr17	47780711	47780743	AC	GT	0.744343	SLC35B1	0.002	47090784	rs11079849	Body mass index
chr17	47780711	47780743	AC	GT	0.744343	SLC35B1	0.002	47090784	rs11079849	Cognitive performance
chr17	47780711	47780743	AC	GT	0.744343	SLC35B1	0.002	47090784	rs11079849	Cognitive performance (MTAG)
chr17	47780711	47780743	AC	GT	0.744343	SLC35B1	0.002	47090784	rs11079849	Intelligence
chr17	47780711	47780743	AC	GT	0.744343	SLC35B1	0.002	47357968	rs11079868	Intraocular pressure
chr17	47780711	47780743	AC	GT	0.744343	SLC35B1	0	47588760	rs11079872	Height
chr17	47780711	47780743	AC	GT	0.744343	SLC35B1	0.008	46781848	rs111937789	Mosquito bite size
chr17	47780711	47780743	AC	GT	0.744343	SLC35B1	0.021	47866531	rs1123339	Mean corpuscular hemoglobin
chr17	47780711	47780743	AC	GT	0.744343	SLC35B1	0.021	47866531	rs1123339	Mean corpuscular volume
chr17	47780711	47780743	AC	GT	0.744343	SLC35B1	0.007	47439301	rs112502960	Asthma (moderate or severe)
chr17	47780711	47780743	AC	GT	0.744343	SLC35B1	0.006	47345185	rs11650494	Prostate cancer
chr17	47780711	47780743	AC	GT	0.744343	SLC35B1	0.007	47422362	rs11652146	Lipid traits (pleiotropy) (HIPO component 1)
chr17	47780711	47780743	AC	GT	0.744343	SLC35B1	0.002	47192619	rs11653468	Medication use (HMG CoA reductase inhibitors)
chr17	47780711	47780743	AC	GT	0.744343	SLC35B1	0.002	47192619	rs11653468	Medication use (agents acting on the renin-angiotensin system)
chr17	47780711	47780743	AC	GT	0.744343	SLC35B1	0.002	47192619	rs11653468	Medication use (calcium channel blockers)
chr17	47780711	47780743	AC	GT	0.744343	SLC35B1	0	47263474	rs11654644	Spherical equivalent or myopia (age of diagnosis)
chr17	47780711	47780743	AC	GT	0.744343	SLC35B1	0.003	48653129	rs116920450	Adventurousness
chr17	47780711	47780743	AC	GT	0.744343	SLC35B1	0	48623772	rs117448789	Mononucleosis
chr17	47780711	47780743	AC	GT	0.744343	SLC35B1	0.001	48692081	rs117964204	Alzheimer's disease (cognitive decline)
chr17	47780711	47780743	AC	GT	0.744343	SLC35B1	0.002	47407070	rs12185242	Eczema
chr17	47780711	47780743	AC	GT	0.744343	SLC35B1	0.001	47028471	rs12325727	Automobile speeding propensity
chr17	47780711	47780743	AC	GT	0.744343	SLC35B1	0.001	47028471	rs12325727	Educational attainment (years of education)
chr17	47780711	47780743	AC	GT	0.744343	SLC35B1	0.002	46994969	rs12453394	Type 2 diabetes
chr17	47780711	47780743	AC	GT	0.744343	SLC35B1	0.006	47402806	rs12940887	Blood pressure
chr17	47780711	47780743	AC	GT	0.744343	SLC35B1	0.006	47402806	rs12940887	Diastolic blood pressure
chr17	47780711	47780743	AC	GT	0.744343	SLC35B1	0.006	47402806	rs12940887	Systolic blood pressure
chr17	47780711	47780743	AC	GT	0.744343	SLC35B1	0	48176334	rs12945254	Highest math class taken (MTAG)
chr17	47780711	47780743	AC	GT	0.744343	SLC35B1	0.001	46967123	rs12948439	Height
chr17	47780711	47780743	AC	GT	0.744343	SLC35B1	0.005	47448345	rs12952581	Asthma
chr17	47780711	47780743	AC	GT	0.744343	SLC35B1	0.005	47448345	rs12952581	Asthma (childhood onset)
chr17	47780711	47780743	AC	GT	0.744343	SLC35B1	0.005	47448345	rs12952581	Eosinophil counts
chr17	47780711	47780743	AC	GT	0.744343	SLC35B1	0.005	47448345	rs12952581	Medication use (adrenergics, inhalants)
chr17	47780711	47780743	AC	GT	0.744343	SLC35B1	0.002	47412241	rs1343795	Egg allergy (maternal genetic effects)
chr17	47780711	47780743	AC	GT	0.744343	SLC35B1	0	46805704	rs138213197	Prostate cancer
chr17	47780711	47780743	AC	GT	0.744343	SLC35B1	0	47937691	rs143314913	Facial morphology (factor 16)
chr17	47780711	47780743	AC	GT	0.744343	SLC35B1	0.002	46819032	rs144467962	Height
chr17	47780711	47780743	AC	GT	0.744343	SLC35B1	0.002	46819032	rs144467962	Interleukin-5 levels
chr17	47780711	47780743	AC	GT	0.744343	SLC35B1	0.023	47114304	rs146720947	Cognitive empathy
chr17	47780711	47780743	AC	GT	0.744343	SLC35B1	None	48286864	rs148781667	Hepatitis A
chr17	47780711	47780743	AC	GT	0.744343	SLC35B1	0	47440465	rs16948048	Coronary artery disease
chr17	47780711	47780743	AC	GT	0.744343	SLC35B1	0	47440465	rs16948048	Diastolic blood pressure
chr17	47780711	47780743	AC	GT	0.744343	SLC35B1	0	47440465	rs16948048	Systolic blood pressure
chr17	47780711	47780743	AC	GT	0.744343	SLC35B1	0.016	47566311	rs16948200	Immune reponse to smallpox (secreted IL-2)
chr17	47780711	47780743	AC	GT	0.744343	SLC35B1	0.006	48246161	rs16948744	Heel bone mineral density
chr17	47780711	47780743	AC	GT	0.744343	SLC35B1	0.007	47461432	rs17637472	Asthma
chr17	47780711	47780743	AC	GT	0.744343	SLC35B1	0.007	47461432	rs17637472	Medication use (agents acting on the renin-angiotensin system)
chr17	47780711	47780743	AC	GT	0.744343	SLC35B1	0.007	47461432	rs17637472	Self-rated health
chr17	47780711	47780743	AC	GT	0.744343	SLC35B1	0.005	46826135	rs17706790	Systolic blood pressure
chr17	47780711	47780743	AC	GT	0.744343	SLC35B1	0.007	47225735	rs191896574	Coronary artery disease
chr17	47780711	47780743	AC	GT	0.744343	SLC35B1	0.004	48635051	rs198535	Adventurousness
chr17	47780711	47780743	AC	GT	0.744343	SLC35B1	0.003	48660713	rs198558	Blood protein levels
chr17	47780711	47780743	AC	GT	0.744343	SLC35B1	0	48404075	rs1985762	Borderline personality disorder
chr17	47780711	47780743	AC	GT	0.744343	SLC35B1	0.002	47080430	rs1994969	Primary tooth development (number of teeth)
chr17	47780711	47780743	AC	GT	0.744343	SLC35B1	0.002	47080430	rs1994969	Primary tooth development (time to first tooth eruption)
chr17	47780711	47780743	AC	GT	0.744343	SLC35B1	None	47090592	rs200285875	Cognitive empathy
chr17	47780711	47780743	AC	GT	0.744343	SLC35B1	0.002	46847363	rs2032844	Type 2 diabetes
chr17	47780711	47780743	AC	GT	0.744343	SLC35B1	0.005	47390013	rs2072153	Height
chr17	47780711	47780743	AC	GT	0.744343	SLC35B1	0.005	47390013	rs2072153	Mean corpuscular hemoglobin
chr17	47780711	47780743	AC	GT	0.744343	SLC35B1	0.006	48274290	rs2075555	Breast cancer
chr17	47780711	47780743	AC	GT	0.744343	SLC35B1	0.001	47445750	rs2411984	Sex hormone-binding globulin levels
chr17	47780711	47780743	AC	GT	0.744343	SLC35B1	0	48336447	rs2586457	Heel bone mineral density
chr17	47780711	47780743	AC	GT	0.744343	SLC35B1	0.002	48289069	rs2586502	Response to taxane treatment (docetaxel)
chr17	47780711	47780743	AC	GT	0.744343	SLC35B1	0.004	47539021	rs2671668	Lower body strength
chr17	47780711	47780743	AC	GT	0.744343	SLC35B1	0.002	48333348	rs2696264	Heel bone mineral density
chr17	47780711	47780743	AC	GT	0.744343	SLC35B1	0	47989104	rs271637	Heel bone mineral density
chr17	47780711	47780743	AC	GT	0.744343	SLC35B1	0.011	47978985	rs271674	White matter hyperintensity volume in cerebral autosomal-dominant arteriopathy with subcortical infarcts and leukoencephalopathy
chr17	47780711	47780743	AC	GT	0.744343	SLC35B1	0.008	47986196	rs271681	Balding type 1
chr17	47780711	47780743	AC	GT	0.744343	SLC35B1	0.008	47986196	rs271681	Blood urea nitrogen levels
chr17	47780711	47780743	AC	GT	0.744343	SLC35B1	0.021	47081879	rs28391589	Cognitive empathy
chr17	47780711	47780743	AC	GT	0.744343	SLC35B1	0	47450774	rs28394864	Alzheimer's disease or family history of Alzheimer's disease
chr17	47780711	47780743	AC	GT	0.744343	SLC35B1	0	47450774	rs28394864	Body fat distribution (arm fat ratio)
chr17	47780711	47780743	AC	GT	0.744343	SLC35B1	0	47450774	rs28394864	Body fat distribution (leg fat ratio)
chr17	47780711	47780743	AC	GT	0.744343	SLC35B1	0	47450774	rs28394864	Body fat distribution (trunk fat ratio)
chr17	47780711	47780743	AC	GT	0.744343	SLC35B1	0	47450774	rs28394864	Family history of Alzheimer's disease
chr17	47780711	47780743	AC	GT	0.744343	SLC35B1	0.006	47328182	rs28397663	Allergy
chr17	47780711	47780743	AC	GT	0.744343	SLC35B1	0.006	47328182	rs28397663	Cigarettes smoked per day (MTAG)
chr17	47780711	47780743	AC	GT	0.744343	SLC35B1	0.006	47328182	rs28397663	Smoking initiation (ever regular vs never regular) (MTAG)
chr17	47780711	47780743	AC	GT	0.744343	SLC35B1	0	47454506	rs28406364	Diastolic blood pressure
chr17	47780711	47780743	AC	GT	0.744343	SLC35B1	0	47454506	rs28406364	Systolic blood pressure
chr17	47780711	47780743	AC	GT	0.744343	SLC35B1	0	47454514	rs28412876	Cardiovascular disease
chr17	47780711	47780743	AC	GT	0.744343	SLC35B1	0.008	47482952	rs2898883	Restricted and repetitive behaviours in autism spectrum disorder
chr17	47780711	47780743	AC	GT	0.744343	SLC35B1	0.002	46974733	rs318095	Height
chr17	47780711	47780743	AC	GT	0.744343	SLC35B1	0.006	47379485	rs34666276	Eosinophil percentage of white cells
chr17	47780711	47780743	AC	GT	0.744343	SLC35B1	0.006	47379485	rs34666276	Neutrophil percentage of granulocytes
chr17	47780711	47780743	AC	GT	0.744343	SLC35B1	0.018	47090587	rs35297686	Cognitive empathy
chr17	47780711	47780743	AC	GT	0.744343	SLC35B1	0.007	47450520	rs35317317	Medication use (diuretics)
chr17	47780711	47780743	AC	GT	0.744343	SLC35B1	0.018	47857323	rs35388001	Mean corpuscular hemoglobin
chr17	47780711	47780743	AC	GT	0.744343	SLC35B1	0.018	47857323	rs35388001	Red blood cell count
chr17	47780711	47780743	AC	GT	0.744343	SLC35B1	0.001	47418177	rs35587648	Height
chr17	47780711	47780743	AC	GT	0.744343	SLC35B1	0.003	47060321	rs35895680	Myocardial infarction
chr17	47780711	47780743	AC	GT	0.744343	SLC35B1	0.003	47060321	rs35895680	Systolic blood pressure
chr17	47780711	47780743	AC	GT	0.744343	SLC35B1	0.003	47060321	rs35895680	Type 2 diabetes
chr17	47780711	47780743	AC	GT	0.744343	SLC35B1	0.004	47047867	rs3895874	Coronary artery disease
chr17	47780711	47780743	AC	GT	0.744343	SLC35B1	0.004	47047867	rs3895874	Eosinophil counts
chr17	47780711	47780743	AC	GT	0.744343	SLC35B1	0.001	47123422	rs4643373	Coronary artery disease (myocardial infarction, percutaneous transluminal coronary angioplasty, coronary artery bypass grafting, angina or chromic ischemic heart disease)
chr17	47780711	47780743	AC	GT	0.744343	SLC35B1	0.002	46988596	rs46522	Coronary heart disease
chr17	47780711	47780743	AC	GT	0.744343	SLC35B1	0.011	47358480	rs4794033	Waist-hip ratio
chr17	47780711	47780743	AC	GT	0.744343	SLC35B1	0.002	48238293	rs4794106	Temporomandibular joint disorder
chr17	47780711	47780743	AC	GT	0.744343	SLC35B1	0.012	47481373	rs4987082	Lung function (FEV1/FVC)
chr17	47780711	47780743	AC	GT	0.744343	SLC35B1	0.001	46926614	rs550510	Blood protein levels
chr17	47780711	47780743	AC	GT	0.744343	SLC35B1	0.006	47488822	rs55714120	Systolic blood pressure
chr17	47780711	47780743	AC	GT	0.744343	SLC35B1	0.006	47488822	rs55714120	White blood cell count
chr17	47780711	47780743	AC	GT	0.744343	SLC35B1	0	48022017	rs55788912	Blond vs. brown/black hair color
chr17	47780711	47780743	AC	GT	0.744343	SLC35B1	0	48022017	rs55788912	Hair color
chr17	47780711	47780743	AC	GT	0.744343	SLC35B1	0	48058855	rs55899364	Plasma factor VII activating protease levels
chr17	47780711	47780743	AC	GT	0.744343	SLC35B1	None	47875332	rs572017140	Mean corpuscular hemoglobin
chr17	47780711	47780743	AC	GT	0.744343	SLC35B1	None	47875332	rs572017140	Mean corpuscular volume
chr17	47780711	47780743	AC	GT	0.744343	SLC35B1	None	47856908	rs575705078	Red blood cell count
chr17	47780711	47780743	AC	GT	0.744343	SLC35B1	0	48552454	rs58383597	Heel bone mineral density
chr17	47780711	47780743	AC	GT	0.744343	SLC35B1	0.001	46874271	rs585736	Pulse pressure
chr17	47780711	47780743	AC	GT	0.744343	SLC35B1	0.001	46918203	rs612720	Chronotype
chr17	47780711	47780743	AC	GT	0.744343	SLC35B1	0.002	47297296	rs616338	Alzheimer's disease (late onset)
chr17	47780711	47780743	AC	GT	0.744343	SLC35B1	0.006	47404627	rs62076439	Age of smoking initiation (MTAG)
chr17	47780711	47780743	AC	GT	0.744343	SLC35B1	0.006	47404627	rs62076439	Coronary artery disease
chr17	47780711	47780743	AC	GT	0.744343	SLC35B1	0.002	47044462	rs62078384	Educational attainment (MTAG)
chr17	47780711	47780743	AC	GT	0.744343	SLC35B1	0.002	47290794	rs627386	IgG glycosylation
chr17	47780711	47780743	AC	GT	0.744343	SLC35B1	0.009	48591208	rs6504663	Visceral fat
chr17	47780711	47780743	AC	GT	0.744343	SLC35B1	0.002	48634356	rs6504675	Heel bone mineral density
chr17	47780711	47780743	AC	GT	0.744343	SLC35B1	0.001	47331986	rs663576	Intraocular pressure
chr17	47780711	47780743	AC	GT	0.744343	SLC35B1	0.001	47135874	rs68085814	Cardiovascular disease
chr17	47780711	47780743	AC	GT	0.744343	SLC35B1	0	47450056	rs7209400	Diastolic blood pressure x alcohol consumption (light vs heavy) interaction (2df test)
chr17	47780711	47780743	AC	GT	0.744343	SLC35B1	0	47450056	rs7209400	Diastolic blood pressure x alcohol consumption interaction (2df test)
chr17	47780711	47780743	AC	GT	0.744343	SLC35B1	0	47450056	rs7209400	Mean arterial pressure x alcohol consumption (light vs heavy) interaction (2df test)
chr17	47780711	47780743	AC	GT	0.744343	SLC35B1	0	47450056	rs7209400	Mean arterial pressure x alcohol consumption interaction (2df test)
chr17	47780711	47780743	AC	GT	0.744343	SLC35B1	0	47450056	rs7209400	Systolic blood pressure x alcohol consumption interaction (2df test)
chr17	47780711	47780743	AC	GT	0.744343	SLC35B1	0.009	47436748	rs7210100	Prostate cancer
chr17	47780711	47780743	AC	GT	0.744343	SLC35B1	0.003	47037770	rs7214663	Coronary artery disease
chr17	47780711	47780743	AC	GT	0.744343	SLC35B1	0.002	46840540	rs7219021	Schizophrenia or bipolar disorder
chr17	47780711	47780743	AC	GT	0.744343	SLC35B1	0.063	47907640	rs7221118	Lung function (FEV1/FVC)
chr17	47780711	47780743	AC	GT	0.744343	SLC35B1	0	46844563	rs72831855	Pulse pressure
chr17	47780711	47780743	AC	GT	0.744343	SLC35B1	0.006	46789956	rs73985893	Male-pattern baldness
chr17	47780711	47780743	AC	GT	0.744343	SLC35B1	0.004	48009468	rs73989024	Cognitive decline rate in late mild cognitive impairment
chr17	47780711	47780743	AC	GT	0.744343	SLC35B1	0.009	47490101	rs7502499	Coronary artery disease
chr17	47780711	47780743	AC	GT	0.744343	SLC35B1	0.146	47950328	rs75432325	Serum alkaline phosphatase levels
chr17	47780711	47780743	AC	GT	0.744343	SLC35B1	0	48256759	rs773541730	Heel bone mineral density
chr17	47780711	47780743	AC	GT	0.744343	SLC35B1	0	46799474	rs78731865	Interferon gamma levels
chr17	47780711	47780743	AC	GT	0.744343	SLC35B1	0	46799474	rs78731865	Interleukin-12p70 levels
chr17	47780711	47780743	AC	GT	0.744343	SLC35B1	0.002	48214489	rs78832434	Heel bone mineral density
chr17	47780711	47780743	AC	GT	0.744343	SLC35B1	0	46788672	rs78873483	Fibroblast growth factor basic levels
chr17	47780711	47780743	AC	GT	0.744343	SLC35B1	0.004	47860914	rs79041579	Red cell distribution width
chr17	47780711	47780743	AC	GT	0.744343	SLC35B1	0	48260823	rs79409705	Heel bone mineral density
chr17	47780711	47780743	AC	GT	0.744343	SLC35B1	0.001	46824673	rs79917357	Systolic blood pressure
chr17	47780711	47780743	AC	GT	0.744343	SLC35B1	0.006	48634563	rs8077755	Total cholesterol levels
chr17	47780711	47780743	AC	GT	0.744343	SLC35B1	0	47027117	rs8082345	Fat-free mass
chr17	47780711	47780743	AC	GT	0.744343	SLC35B1	0.003	47285765	rs850526	Primary sclerosing cholangitis
chr17	47780711	47780743	AC	GT	0.744343	SLC35B1	0.015	48630451	rs916978	Heel bone mineral density
chr17	47780711	47780743	AC	GT	0.744343	SLC35B1	0.006	48008682	rs9303554	Blond vs. brown/black hair color
chr17	47780711	47780743	AC	GT	0.744343	SLC35B1	0.002	47084710	rs9674544	Primary tooth development (number of teeth)
chr17	47780711	47780743	AC	GT	0.744343	SLC35B1	0.002	47084710	rs9674544	Primary tooth development (time to first tooth eruption)
chr17	47780711	47780743	AC	GT	0.744343	SLC35B1	0.006	47398069	rs9889262	Allergic disease (asthma, hay fever or eczema)
chr17	47780711	47780743	AC	GT	0.744343	SLC35B1	0.006	47398069	rs9889262	Eosinophil counts
chr17	47780711	47780743	AC	GT	0.744343	SLC35B1	0.006	47398069	rs9889262	Eosinophil percentage of granulocytes
chr17	47780711	47780743	AC	GT	0.744343	SLC35B1	0.006	47398069	rs9889262	Respiratory diseases
chr17	47780711	47780743	AC	GT	0.744343	SLC35B1	0	48624522	rs9890200	Blood protein levels
chr17	47780711	47780743	AC	GT	0.744343	SLC35B1	0	48636533	rs989128	Blood protein levels
chr17	47780711	47780743	AC	GT	0.744343	SLC35B1	0	48636533	rs989128	Type 2 diabetes
chr17	47780711	47780743	AC	GT	0.744343	SLC35B1	0	46989153	rs9894220	Type 2 diabetes
chr17	47780711	47780743	AC	GT	0.744343	SLC35B1	0	48006928	rs9896363	Male-pattern baldness
chr17	47780711	47780743	AC	GT	0.744343	SLC35B1	0.004	47818820	rs9898058	Milk allergy
chr17	47780711	47780743	AC	GT	0.744343	SLC35B1	0.001	47341579	rs9899665	Intraocular pressure
chr17	47780711	47780743	AC	GT	0.744343	SLC35B1	0	47045321	rs9901810	Systolic blood pressure
chr17	47780711	47780743	AC	GT	0.744343	SLC35B1	0.003	47091419	rs9906944	Body fat percentage
chr17	47780711	47780743	AC	GT	0.744343	SLC35B1	0.003	47091419	rs9906944	General cognitive ability
chr17	47780711	47780743	AC	GT	0.744343	SLC35B1	0.003	47091419	rs9906944	Intelligence (MTAG)
chr17	47780711	47780743	AC	GT	0.744343	SLC35B1	0.001	47510583	rs9912738	Systolic blood pressure
chr17	48040961	48040996	GT	AC	0.729628	DLX4	0.007	47564011	rs1035050	Bipolar disorder
chr17	48040961	48040996	GT	AC	0.729628	DLX4	0	48262774	rs1061237	Heel bone mineral density
chr17	48040961	48040996	GT	AC	0.729628	DLX4	0	47465743	rs10667251	Asthma
chr17	48040961	48040996	GT	AC	0.729628	DLX4	0	47465743	rs10667251	Asthma (adult onset)
chr17	48040961	48040996	GT	AC	0.729628	DLX4	0	47465743	rs10667251	Sum eosinophil basophil counts
chr17	48040961	48040996	GT	AC	0.729628	DLX4	0.002	47090784	rs11079849	Body mass index
chr17	48040961	48040996	GT	AC	0.729628	DLX4	0.002	47090784	rs11079849	Cognitive performance
chr17	48040961	48040996	GT	AC	0.729628	DLX4	0.002	47090784	rs11079849	Cognitive performance (MTAG)
chr17	48040961	48040996	GT	AC	0.729628	DLX4	0.002	47090784	rs11079849	Intelligence
chr17	48040961	48040996	GT	AC	0.729628	DLX4	0	47357968	rs11079868	Intraocular pressure
chr17	48040961	48040996	GT	AC	0.729628	DLX4	0.003	47588760	rs11079872	Height
chr17	48040961	48040996	GT	AC	0.729628	DLX4	0.003	48907833	rs11079936	Blood protein levels
chr17	48040961	48040996	GT	AC	0.729628	DLX4	0.001	47866531	rs1123339	Mean corpuscular hemoglobin
chr17	48040961	48040996	GT	AC	0.729628	DLX4	0.001	47866531	rs1123339	Mean corpuscular volume
chr17	48040961	48040996	GT	AC	0.729628	DLX4	0	47439301	rs112502960	Asthma (moderate or severe)
chr17	48040961	48040996	GT	AC	0.729628	DLX4	0	47345185	rs11650494	Prostate cancer
chr17	48040961	48040996	GT	AC	0.729628	DLX4	0	47422362	rs11652146	Lipid traits (pleiotropy) (HIPO component 1)
chr17	48040961	48040996	GT	AC	0.729628	DLX4	0	47192619	rs11653468	Medication use (HMG CoA reductase inhibitors)
chr17	48040961	48040996	GT	AC	0.729628	DLX4	0	47192619	rs11653468	Medication use (agents acting on the renin-angiotensin system)
chr17	48040961	48040996	GT	AC	0.729628	DLX4	0	47192619	rs11653468	Medication use (calcium channel blockers)
chr17	48040961	48040996	GT	AC	0.729628	DLX4	0	47263474	rs11654644	Spherical equivalent or myopia (age of diagnosis)
chr17	48040961	48040996	GT	AC	0.729628	DLX4	0.001	48653129	rs116920450	Adventurousness
chr17	48040961	48040996	GT	AC	0.729628	DLX4	0	48623772	rs117448789	Mononucleosis
chr17	48040961	48040996	GT	AC	0.729628	DLX4	0	48692081	rs117964204	Alzheimer's disease (cognitive decline)
chr17	48040961	48040996	GT	AC	0.729628	DLX4	0	47407070	rs12185242	Eczema
chr17	48040961	48040996	GT	AC	0.729628	DLX4	0.001	47402806	rs12940887	Blood pressure
chr17	48040961	48040996	GT	AC	0.729628	DLX4	0.001	47402806	rs12940887	Diastolic blood pressure
chr17	48040961	48040996	GT	AC	0.729628	DLX4	0.001	47402806	rs12940887	Systolic blood pressure
chr17	48040961	48040996	GT	AC	0.729628	DLX4	0.012	48176334	rs12945254	Highest math class taken (MTAG)
chr17	48040961	48040996	GT	AC	0.729628	DLX4	0.004	48921218	rs12946082	Blood protein levels
chr17	48040961	48040996	GT	AC	0.729628	DLX4	0.003	48944344	rs12949115	Height
chr17	48040961	48040996	GT	AC	0.729628	DLX4	0	47448345	rs12952581	Asthma
chr17	48040961	48040996	GT	AC	0.729628	DLX4	0	47448345	rs12952581	Asthma (childhood onset)
chr17	48040961	48040996	GT	AC	0.729628	DLX4	0	47448345	rs12952581	Eosinophil counts
chr17	48040961	48040996	GT	AC	0.729628	DLX4	0	47448345	rs12952581	Medication use (adrenergics, inhalants)
chr17	48040961	48040996	GT	AC	0.729628	DLX4	0	47412241	rs1343795	Egg allergy (maternal genetic effects)
chr17	48040961	48040996	GT	AC	0.729628	DLX4	0	47937691	rs143314913	Facial morphology (factor 16)
chr17	48040961	48040996	GT	AC	0.729628	DLX4	0	47114304	rs146720947	Cognitive empathy
chr17	48040961	48040996	GT	AC	0.729628	DLX4	None	48286864	rs148781667	Hepatitis A
chr17	48040961	48040996	GT	AC	0.729628	DLX4	0	47440465	rs16948048	Coronary artery disease
chr17	48040961	48040996	GT	AC	0.729628	DLX4	0	47440465	rs16948048	Diastolic blood pressure
chr17	48040961	48040996	GT	AC	0.729628	DLX4	0	47440465	rs16948048	Systolic blood pressure
chr17	48040961	48040996	GT	AC	0.729628	DLX4	0.001	47566311	rs16948200	Immune reponse to smallpox (secreted IL-2)
chr17	48040961	48040996	GT	AC	0.729628	DLX4	0.001	48246161	rs16948744	Heel bone mineral density
chr17	48040961	48040996	GT	AC	0.729628	DLX4	0	47461432	rs17637472	Asthma
chr17	48040961	48040996	GT	AC	0.729628	DLX4	0	47461432	rs17637472	Medication use (agents acting on the renin-angiotensin system)
chr17	48040961	48040996	GT	AC	0.729628	DLX4	0	47461432	rs17637472	Self-rated health
chr17	48040961	48040996	GT	AC	0.729628	DLX4	0	47225735	rs191896574	Coronary artery disease
chr17	48040961	48040996	GT	AC	0.729628	DLX4	0.004	48635051	rs198535	Adventurousness
chr17	48040961	48040996	GT	AC	0.729628	DLX4	0.001	48660713	rs198558	Blood protein levels
chr17	48040961	48040996	GT	AC	0.729628	DLX4	0	48404075	rs1985762	Borderline personality disorder
chr17	48040961	48040996	GT	AC	0.729628	DLX4	0.001	47080430	rs1994969	Primary tooth development (number of teeth)
chr17	48040961	48040996	GT	AC	0.729628	DLX4	0.001	47080430	rs1994969	Primary tooth development (time to first tooth eruption)
chr17	48040961	48040996	GT	AC	0.729628	DLX4	None	47090592	rs200285875	Cognitive empathy
chr17	48040961	48040996	GT	AC	0.729628	DLX4	0	47390013	rs2072153	Height
chr17	48040961	48040996	GT	AC	0.729628	DLX4	0	47390013	rs2072153	Mean corpuscular hemoglobin
chr17	48040961	48040996	GT	AC	0.729628	DLX4	0.001	48274290	rs2075555	Breast cancer
chr17	48040961	48040996	GT	AC	0.729628	DLX4	0	47445750	rs2411984	Sex hormone-binding globulin levels
chr17	48040961	48040996	GT	AC	0.729628	DLX4	0.001	48336447	rs2586457	Heel bone mineral density
chr17	48040961	48040996	GT	AC	0.729628	DLX4	0	48289069	rs2586502	Response to taxane treatment (docetaxel)
chr17	48040961	48040996	GT	AC	0.729628	DLX4	0	47539021	rs2671668	Lower body strength
chr17	48040961	48040996	GT	AC	0.729628	DLX4	0	48333348	rs2696264	Heel bone mineral density
chr17	48040961	48040996	GT	AC	0.729628	DLX4	0.003	47989104	rs271637	Heel bone mineral density
chr17	48040961	48040996	GT	AC	0.729628	DLX4	0.009	47978985	rs271674	White matter hyperintensity volume in cerebral autosomal-dominant arteriopathy with subcortical infarcts and leukoencephalopathy
chr17	48040961	48040996	GT	AC	0.729628	DLX4	0.003	47986196	rs271681	Balding type 1
chr17	48040961	48040996	GT	AC	0.729628	DLX4	0.003	47986196	rs271681	Blood urea nitrogen levels
chr17	48040961	48040996	GT	AC	0.729628	DLX4	0	47081879	rs28391589	Cognitive empathy
chr17	48040961	48040996	GT	AC	0.729628	DLX4	0	47450774	rs28394864	Alzheimer's disease or family history of Alzheimer's disease
chr17	48040961	48040996	GT	AC	0.729628	DLX4	0	47450774	rs28394864	Body fat distribution (arm fat ratio)
chr17	48040961	48040996	GT	AC	0.729628	DLX4	0	47450774	rs28394864	Body fat distribution (leg fat ratio)
chr17	48040961	48040996	GT	AC	0.729628	DLX4	0	47450774	rs28394864	Body fat distribution (trunk fat ratio)
chr17	48040961	48040996	GT	AC	0.729628	DLX4	0	47450774	rs28394864	Family history of Alzheimer's disease
chr17	48040961	48040996	GT	AC	0.729628	DLX4	0	47328182	rs28397663	Allergy
chr17	48040961	48040996	GT	AC	0.729628	DLX4	0	47328182	rs28397663	Cigarettes smoked per day (MTAG)
chr17	48040961	48040996	GT	AC	0.729628	DLX4	0	47328182	rs28397663	Smoking initiation (ever regular vs never regular) (MTAG)
chr17	48040961	48040996	GT	AC	0.729628	DLX4	0	47454506	rs28406364	Diastolic blood pressure
chr17	48040961	48040996	GT	AC	0.729628	DLX4	0	47454506	rs28406364	Systolic blood pressure
chr17	48040961	48040996	GT	AC	0.729628	DLX4	0	47454514	rs28412876	Cardiovascular disease
chr17	48040961	48040996	GT	AC	0.729628	DLX4	0	47482952	rs2898883	Restricted and repetitive behaviours in autism spectrum disorder
chr17	48040961	48040996	GT	AC	0.729628	DLX4	0.001	47379485	rs34666276	Eosinophil percentage of white cells
chr17	48040961	48040996	GT	AC	0.729628	DLX4	0.001	47379485	rs34666276	Neutrophil percentage of granulocytes
chr17	48040961	48040996	GT	AC	0.729628	DLX4	0.006	48890232	rs34837306	Diverticular disease
chr17	48040961	48040996	GT	AC	0.729628	DLX4	0	47090587	rs35297686	Cognitive empathy
chr17	48040961	48040996	GT	AC	0.729628	DLX4	0	47450520	rs35317317	Medication use (diuretics)
chr17	48040961	48040996	GT	AC	0.729628	DLX4	0.004	47857323	rs35388001	Mean corpuscular hemoglobin
chr17	48040961	48040996	GT	AC	0.729628	DLX4	0.004	47857323	rs35388001	Red blood cell count
chr17	48040961	48040996	GT	AC	0.729628	DLX4	0	47418177	rs35587648	Height
chr17	48040961	48040996	GT	AC	0.729628	DLX4	0.006	47060321	rs35895680	Myocardial infarction
chr17	48040961	48040996	GT	AC	0.729628	DLX4	0.006	47060321	rs35895680	Systolic blood pressure
chr17	48040961	48040996	GT	AC	0.729628	DLX4	0.006	47060321	rs35895680	Type 2 diabetes
chr17	48040961	48040996	GT	AC	0.729628	DLX4	0.005	48919038	rs3803884	Blood protein levels
chr17	48040961	48040996	GT	AC	0.729628	DLX4	0.01	47047867	rs3895874	Coronary artery disease
chr17	48040961	48040996	GT	AC	0.729628	DLX4	0.01	47047867	rs3895874	Eosinophil counts
chr17	48040961	48040996	GT	AC	0.729628	DLX4	0	47123422	rs4643373	Coronary artery disease (myocardial infarction, percutaneous transluminal coronary angioplasty, coronary artery bypass grafting, angina or chromic ischemic heart disease)
chr17	48040961	48040996	GT	AC	0.729628	DLX4	0	47358480	rs4794033	Waist-hip ratio
chr17	48040961	48040996	GT	AC	0.729628	DLX4	0.002	48238293	rs4794106	Temporomandibular joint disorder
chr17	48040961	48040996	GT	AC	0.729628	DLX4	0	47481373	rs4987082	Lung function (FEV1/FVC)
chr17	48040961	48040996	GT	AC	0.729628	DLX4	0	47488822	rs55714120	Systolic blood pressure
chr17	48040961	48040996	GT	AC	0.729628	DLX4	0	47488822	rs55714120	White blood cell count
chr17	48040961	48040996	GT	AC	0.729628	DLX4	0.009	48022017	rs55788912	Blond vs. brown/black hair color
chr17	48040961	48040996	GT	AC	0.729628	DLX4	0.009	48022017	rs55788912	Hair color
chr17	48040961	48040996	GT	AC	0.729628	DLX4	0.047	48058855	rs55899364	Plasma factor VII activating protease levels
chr17	48040961	48040996	GT	AC	0.729628	DLX4	None	47875332	rs572017140	Mean corpuscular hemoglobin
chr17	48040961	48040996	GT	AC	0.729628	DLX4	None	47875332	rs572017140	Mean corpuscular volume
chr17	48040961	48040996	GT	AC	0.729628	DLX4	None	47856908	rs575705078	Red blood cell count
chr17	48040961	48040996	GT	AC	0.729628	DLX4	0.001	48552454	rs58383597	Heel bone mineral density
chr17	48040961	48040996	GT	AC	0.729628	DLX4	0	47297296	rs616338	Alzheimer's disease (late onset)
chr17	48040961	48040996	GT	AC	0.729628	DLX4	0.001	47404627	rs62076439	Age of smoking initiation (MTAG)
chr17	48040961	48040996	GT	AC	0.729628	DLX4	0.001	47404627	rs62076439	Coronary artery disease
chr17	48040961	48040996	GT	AC	0.729628	DLX4	0.001	47044462	rs62078384	Educational attainment (MTAG)
chr17	48040961	48040996	GT	AC	0.729628	DLX4	0	47290794	rs627386	IgG glycosylation
chr17	48040961	48040996	GT	AC	0.729628	DLX4	0.005	48591208	rs6504663	Visceral fat
chr17	48040961	48040996	GT	AC	0.729628	DLX4	0.006	48634356	rs6504675	Heel bone mineral density
chr17	48040961	48040996	GT	AC	0.729628	DLX4	0	47331986	rs663576	Intraocular pressure
chr17	48040961	48040996	GT	AC	0.729628	DLX4	0	47135874	rs68085814	Cardiovascular disease
chr17	48040961	48040996	GT	AC	0.729628	DLX4	0.001	47450056	rs7209400	Diastolic blood pressure x alcohol consumption (light vs heavy) interaction (2df test)
chr17	48040961	48040996	GT	AC	0.729628	DLX4	0.001	47450056	rs7209400	Diastolic blood pressure x alcohol consumption interaction (2df test)
chr17	48040961	48040996	GT	AC	0.729628	DLX4	0.001	47450056	rs7209400	Mean arterial pressure x alcohol consumption (light vs heavy) interaction (2df test)
chr17	48040961	48040996	GT	AC	0.729628	DLX4	0.001	47450056	rs7209400	Mean arterial pressure x alcohol consumption interaction (2df test)
chr17	48040961	48040996	GT	AC	0.729628	DLX4	0.001	47450056	rs7209400	Systolic blood pressure x alcohol consumption interaction (2df test)
chr17	48040961	48040996	GT	AC	0.729628	DLX4	0.001	47436748	rs7210100	Prostate cancer
chr17	48040961	48040996	GT	AC	0.729628	DLX4	0	47907640	rs7221118	Lung function (FEV1/FVC)
chr17	48040961	48040996	GT	AC	0.729628	DLX4	0.005	48916158	rs7225465	Blood protein levels
chr17	48040961	48040996	GT	AC	0.729628	DLX4	0.004	48009468	rs73989024	Cognitive decline rate in late mild cognitive impairment
chr17	48040961	48040996	GT	AC	0.729628	DLX4	0	47490101	rs7502499	Coronary artery disease
chr17	48040961	48040996	GT	AC	0.729628	DLX4	0.005	47950328	rs75432325	Serum alkaline phosphatase levels
chr17	48040961	48040996	GT	AC	0.729628	DLX4	0	48256759	rs773541730	Heel bone mineral density
chr17	48040961	48040996	GT	AC	0.729628	DLX4	0.005	48214489	rs78832434	Heel bone mineral density
chr17	48040961	48040996	GT	AC	0.729628	DLX4	0	47860914	rs79041579	Red cell distribution width
chr17	48040961	48040996	GT	AC	0.729628	DLX4	0	48260823	rs79409705	Heel bone mineral density
chr17	48040961	48040996	GT	AC	0.729628	DLX4	0.005	48634563	rs8077755	Total cholesterol levels
chr17	48040961	48040996	GT	AC	0.729628	DLX4	0	47285765	rs850526	Primary sclerosing cholangitis
chr17	48040961	48040996	GT	AC	0.729628	DLX4	0.008	48630451	rs916978	Heel bone mineral density
chr17	48040961	48040996	GT	AC	0.729628	DLX4	0	48008682	rs9303554	Blond vs. brown/black hair color
chr17	48040961	48040996	GT	AC	0.729628	DLX4	0	47084710	rs9674544	Primary tooth development (number of teeth)
chr17	48040961	48040996	GT	AC	0.729628	DLX4	0	47084710	rs9674544	Primary tooth development (time to first tooth eruption)
chr17	48040961	48040996	GT	AC	0.729628	DLX4	0.004	48917332	rs9675120	Cerebrospinal fluid biomarker levels
chr17	48040961	48040996	GT	AC	0.729628	DLX4	0.001	47398069	rs9889262	Allergic disease (asthma, hay fever or eczema)
chr17	48040961	48040996	GT	AC	0.729628	DLX4	0.001	47398069	rs9889262	Eosinophil counts
chr17	48040961	48040996	GT	AC	0.729628	DLX4	0.001	47398069	rs9889262	Eosinophil percentage of granulocytes
chr17	48040961	48040996	GT	AC	0.729628	DLX4	0.001	47398069	rs9889262	Respiratory diseases
chr17	48040961	48040996	GT	AC	0.729628	DLX4	0.005	48624522	rs9890200	Blood protein levels
chr17	48040961	48040996	GT	AC	0.729628	DLX4	0.007	48636533	rs989128	Blood protein levels
chr17	48040961	48040996	GT	AC	0.729628	DLX4	0.007	48636533	rs989128	Type 2 diabetes
chr17	48040961	48040996	GT	AC	0.729628	DLX4	0.001	48006928	rs9896363	Male-pattern baldness
chr17	48040961	48040996	GT	AC	0.729628	DLX4	0.002	47818820	rs9898058	Milk allergy
chr17	48040961	48040996	GT	AC	0.729628	DLX4	0	47341579	rs9899665	Intraocular pressure
chr17	48040961	48040996	GT	AC	0.729628	DLX4	0.004	47045321	rs9901810	Systolic blood pressure
chr17	48040961	48040996	GT	AC	0.729628	DLX4	0.003	47091419	rs9906944	Body fat percentage
chr17	48040961	48040996	GT	AC	0.729628	DLX4	0.003	47091419	rs9906944	General cognitive ability
chr17	48040961	48040996	GT	AC	0.729628	DLX4	0.003	47091419	rs9906944	Intelligence (MTAG)
chr17	48040961	48040996	GT	AC	0.729628	DLX4	0	47510583	rs9912738	Systolic blood pressure
chr17	48043814	48043853	GT	AC	0.307018	ITGA3	0	47564011	rs1035050	Bipolar disorder
chr17	48043814	48043853	GT	AC	0.307018	ITGA3	0	48262774	rs1061237	Heel bone mineral density
chr17	48043814	48043853	GT	AC	0.307018	ITGA3	0.001	47465743	rs10667251	Asthma
chr17	48043814	48043853	GT	AC	0.307018	ITGA3	0.001	47465743	rs10667251	Asthma (adult onset)
chr17	48043814	48043853	GT	AC	0.307018	ITGA3	0.001	47465743	rs10667251	Sum eosinophil basophil counts
chr17	48043814	48043853	GT	AC	0.307018	ITGA3	0.007	47090784	rs11079849	Body mass index
chr17	48043814	48043853	GT	AC	0.307018	ITGA3	0.007	47090784	rs11079849	Cognitive performance
chr17	48043814	48043853	GT	AC	0.307018	ITGA3	0.007	47090784	rs11079849	Cognitive performance (MTAG)
chr17	48043814	48043853	GT	AC	0.307018	ITGA3	0.007	47090784	rs11079849	Intelligence
chr17	48043814	48043853	GT	AC	0.307018	ITGA3	0.003	47357968	rs11079868	Intraocular pressure
chr17	48043814	48043853	GT	AC	0.307018	ITGA3	0.003	47588760	rs11079872	Height
chr17	48043814	48043853	GT	AC	0.307018	ITGA3	0.001	48907833	rs11079936	Blood protein levels
chr17	48043814	48043853	GT	AC	0.307018	ITGA3	0.008	47866531	rs1123339	Mean corpuscular hemoglobin
chr17	48043814	48043853	GT	AC	0.307018	ITGA3	0.008	47866531	rs1123339	Mean corpuscular volume
chr17	48043814	48043853	GT	AC	0.307018	ITGA3	0	47439301	rs112502960	Asthma (moderate or severe)
chr17	48043814	48043853	GT	AC	0.307018	ITGA3	0.002	47345185	rs11650494	Prostate cancer
chr17	48043814	48043853	GT	AC	0.307018	ITGA3	0	47422362	rs11652146	Lipid traits (pleiotropy) (HIPO component 1)
chr17	48043814	48043853	GT	AC	0.307018	ITGA3	0	47192619	rs11653468	Medication use (HMG CoA reductase inhibitors)
chr17	48043814	48043853	GT	AC	0.307018	ITGA3	0	47192619	rs11653468	Medication use (agents acting on the renin-angiotensin system)
chr17	48043814	48043853	GT	AC	0.307018	ITGA3	0	47192619	rs11653468	Medication use (calcium channel blockers)
chr17	48043814	48043853	GT	AC	0.307018	ITGA3	0	47263474	rs11654644	Spherical equivalent or myopia (age of diagnosis)
chr17	48043814	48043853	GT	AC	0.307018	ITGA3	0	48653129	rs116920450	Adventurousness
chr17	48043814	48043853	GT	AC	0.307018	ITGA3	0	48623772	rs117448789	Mononucleosis
chr17	48043814	48043853	GT	AC	0.307018	ITGA3	0	48692081	rs117964204	Alzheimer's disease (cognitive decline)
chr17	48043814	48043853	GT	AC	0.307018	ITGA3	0.002	47407070	rs12185242	Eczema
chr17	48043814	48043853	GT	AC	0.307018	ITGA3	0	47402806	rs12940887	Blood pressure
chr17	48043814	48043853	GT	AC	0.307018	ITGA3	0	47402806	rs12940887	Diastolic blood pressure
chr17	48043814	48043853	GT	AC	0.307018	ITGA3	0	47402806	rs12940887	Systolic blood pressure
chr17	48043814	48043853	GT	AC	0.307018	ITGA3	0.001	48176334	rs12945254	Highest math class taken (MTAG)
chr17	48043814	48043853	GT	AC	0.307018	ITGA3	0.003	48921218	rs12946082	Blood protein levels
chr17	48043814	48043853	GT	AC	0.307018	ITGA3	0.002	48944344	rs12949115	Height
chr17	48043814	48043853	GT	AC	0.307018	ITGA3	0.014	47448345	rs12952581	Asthma
chr17	48043814	48043853	GT	AC	0.307018	ITGA3	0.014	47448345	rs12952581	Asthma (childhood onset)
chr17	48043814	48043853	GT	AC	0.307018	ITGA3	0.014	47448345	rs12952581	Eosinophil counts
chr17	48043814	48043853	GT	AC	0.307018	ITGA3	0.014	47448345	rs12952581	Medication use (adrenergics, inhalants)
chr17	48043814	48043853	GT	AC	0.307018	ITGA3	0	47412241	rs1343795	Egg allergy (maternal genetic effects)
chr17	48043814	48043853	GT	AC	0.307018	ITGA3	0	47937691	rs143314913	Facial morphology (factor 16)
chr17	48043814	48043853	GT	AC	0.307018	ITGA3	0	47114304	rs146720947	Cognitive empathy
chr17	48043814	48043853	GT	AC	0.307018	ITGA3	None	48286864	rs148781667	Hepatitis A
chr17	48043814	48043853	GT	AC	0.307018	ITGA3	0.008	47440465	rs16948048	Coronary artery disease
chr17	48043814	48043853	GT	AC	0.307018	ITGA3	0.008	47440465	rs16948048	Diastolic blood pressure
chr17	48043814	48043853	GT	AC	0.307018	ITGA3	0.008	47440465	rs16948048	Systolic blood pressure
chr17	48043814	48043853	GT	AC	0.307018	ITGA3	0.002	47566311	rs16948200	Immune reponse to smallpox (secreted IL-2)
chr17	48043814	48043853	GT	AC	0.307018	ITGA3	0	48246161	rs16948744	Heel bone mineral density
chr17	48043814	48043853	GT	AC	0.307018	ITGA3	0.001	47461432	rs17637472	Asthma
chr17	48043814	48043853	GT	AC	0.307018	ITGA3	0.001	47461432	rs17637472	Medication use (agents acting on the renin-angiotensin system)
chr17	48043814	48043853	GT	AC	0.307018	ITGA3	0.001	47461432	rs17637472	Self-rated health
chr17	48043814	48043853	GT	AC	0.307018	ITGA3	0.001	47225735	rs191896574	Coronary artery disease
chr17	48043814	48043853	GT	AC	0.307018	ITGA3	0	48635051	rs198535	Adventurousness
chr17	48043814	48043853	GT	AC	0.307018	ITGA3	0.001	48660713	rs198558	Blood protein levels
chr17	48043814	48043853	GT	AC	0.307018	ITGA3	0.003	48404075	rs1985762	Borderline personality disorder
chr17	48043814	48043853	GT	AC	0.307018	ITGA3	0.002	47080430	rs1994969	Primary tooth development (number of teeth)
chr17	48043814	48043853	GT	AC	0.307018	ITGA3	0.002	47080430	rs1994969	Primary tooth development (time to first tooth eruption)
chr17	48043814	48043853	GT	AC	0.307018	ITGA3	None	47090592	rs200285875	Cognitive empathy
chr17	48043814	48043853	GT	AC	0.307018	ITGA3	0	47390013	rs2072153	Height
chr17	48043814	48043853	GT	AC	0.307018	ITGA3	0	47390013	rs2072153	Mean corpuscular hemoglobin
chr17	48043814	48043853	GT	AC	0.307018	ITGA3	0.009	48274290	rs2075555	Breast cancer
chr17	48043814	48043853	GT	AC	0.307018	ITGA3	0.003	47445750	rs2411984	Sex hormone-binding globulin levels
chr17	48043814	48043853	GT	AC	0.307018	ITGA3	0	48336447	rs2586457	Heel bone mineral density
chr17	48043814	48043853	GT	AC	0.307018	ITGA3	0	48289069	rs2586502	Response to taxane treatment (docetaxel)
chr17	48043814	48043853	GT	AC	0.307018	ITGA3	0	47539021	rs2671668	Lower body strength
chr17	48043814	48043853	GT	AC	0.307018	ITGA3	0	48333348	rs2696264	Heel bone mineral density
chr17	48043814	48043853	GT	AC	0.307018	ITGA3	0.011	47989104	rs271637	Heel bone mineral density
chr17	48043814	48043853	GT	AC	0.307018	ITGA3	0.001	47978985	rs271674	White matter hyperintensity volume in cerebral autosomal-dominant arteriopathy with subcortical infarcts and leukoencephalopathy
chr17	48043814	48043853	GT	AC	0.307018	ITGA3	0.003	47986196	rs271681	Balding type 1
chr17	48043814	48043853	GT	AC	0.307018	ITGA3	0.003	47986196	rs271681	Blood urea nitrogen levels
chr17	48043814	48043853	GT	AC	0.307018	ITGA3	0	47081879	rs28391589	Cognitive empathy
chr17	48043814	48043853	GT	AC	0.307018	ITGA3	0.004	47450774	rs28394864	Alzheimer's disease or family history of Alzheimer's disease
chr17	48043814	48043853	GT	AC	0.307018	ITGA3	0.004	47450774	rs28394864	Body fat distribution (arm fat ratio)
chr17	48043814	48043853	GT	AC	0.307018	ITGA3	0.004	47450774	rs28394864	Body fat distribution (leg fat ratio)
chr17	48043814	48043853	GT	AC	0.307018	ITGA3	0.004	47450774	rs28394864	Body fat distribution (trunk fat ratio)
chr17	48043814	48043853	GT	AC	0.307018	ITGA3	0.004	47450774	rs28394864	Family history of Alzheimer's disease
chr17	48043814	48043853	GT	AC	0.307018	ITGA3	0	47328182	rs28397663	Allergy
chr17	48043814	48043853	GT	AC	0.307018	ITGA3	0	47328182	rs28397663	Cigarettes smoked per day (MTAG)
chr17	48043814	48043853	GT	AC	0.307018	ITGA3	0	47328182	rs28397663	Smoking initiation (ever regular vs never regular) (MTAG)
chr17	48043814	48043853	GT	AC	0.307018	ITGA3	0.005	47454506	rs28406364	Diastolic blood pressure
chr17	48043814	48043853	GT	AC	0.307018	ITGA3	0.005	47454506	rs28406364	Systolic blood pressure
chr17	48043814	48043853	GT	AC	0.307018	ITGA3	0.005	47454514	rs28412876	Cardiovascular disease
chr17	48043814	48043853	GT	AC	0.307018	ITGA3	0.001	47482952	rs2898883	Restricted and repetitive behaviours in autism spectrum disorder
chr17	48043814	48043853	GT	AC	0.307018	ITGA3	0	47379485	rs34666276	Eosinophil percentage of white cells
chr17	48043814	48043853	GT	AC	0.307018	ITGA3	0	47379485	rs34666276	Neutrophil percentage of granulocytes
chr17	48043814	48043853	GT	AC	0.307018	ITGA3	0.005	48890232	rs34837306	Diverticular disease
chr17	48043814	48043853	GT	AC	0.307018	ITGA3	0	47090587	rs35297686	Cognitive empathy
chr17	48043814	48043853	GT	AC	0.307018	ITGA3	0	47450520	rs35317317	Medication use (diuretics)
chr17	48043814	48043853	GT	AC	0.307018	ITGA3	0	47857323	rs35388001	Mean corpuscular hemoglobin
chr17	48043814	48043853	GT	AC	0.307018	ITGA3	0	47857323	rs35388001	Red blood cell count
chr17	48043814	48043853	GT	AC	0.307018	ITGA3	0.006	47418177	rs35587648	Height
chr17	48043814	48043853	GT	AC	0.307018	ITGA3	0.004	47060321	rs35895680	Myocardial infarction
chr17	48043814	48043853	GT	AC	0.307018	ITGA3	0.004	47060321	rs35895680	Systolic blood pressure
chr17	48043814	48043853	GT	AC	0.307018	ITGA3	0.004	47060321	rs35895680	Type 2 diabetes
chr17	48043814	48043853	GT	AC	0.307018	ITGA3	0.001	48919038	rs3803884	Blood protein levels
chr17	48043814	48043853	GT	AC	0.307018	ITGA3	0	47047867	rs3895874	Coronary artery disease
chr17	48043814	48043853	GT	AC	0.307018	ITGA3	0	47047867	rs3895874	Eosinophil counts
chr17	48043814	48043853	GT	AC	0.307018	ITGA3	0.006	47123422	rs4643373	Coronary artery disease (myocardial infarction, percutaneous transluminal coronary angioplasty, coronary artery bypass grafting, angina or chromic ischemic heart disease)
chr17	48043814	48043853	GT	AC	0.307018	ITGA3	0.005	47358480	rs4794033	Waist-hip ratio
chr17	48043814	48043853	GT	AC	0.307018	ITGA3	0.002	48238293	rs4794106	Temporomandibular joint disorder
chr17	48043814	48043853	GT	AC	0.307018	ITGA3	0	47481373	rs4987082	Lung function (FEV1/FVC)
chr17	48043814	48043853	GT	AC	0.307018	ITGA3	0.001	47488822	rs55714120	Systolic blood pressure
chr17	48043814	48043853	GT	AC	0.307018	ITGA3	0.001	47488822	rs55714120	White blood cell count
chr17	48043814	48043853	GT	AC	0.307018	ITGA3	0.003	48022017	rs55788912	Blond vs. brown/black hair color
chr17	48043814	48043853	GT	AC	0.307018	ITGA3	0.003	48022017	rs55788912	Hair color
chr17	48043814	48043853	GT	AC	0.307018	ITGA3	0.019	48058855	rs55899364	Plasma factor VII activating protease levels
chr17	48043814	48043853	GT	AC	0.307018	ITGA3	None	47875332	rs572017140	Mean corpuscular hemoglobin
chr17	48043814	48043853	GT	AC	0.307018	ITGA3	None	47875332	rs572017140	Mean corpuscular volume
chr17	48043814	48043853	GT	AC	0.307018	ITGA3	None	47856908	rs575705078	Red blood cell count
chr17	48043814	48043853	GT	AC	0.307018	ITGA3	0	48552454	rs58383597	Heel bone mineral density
chr17	48043814	48043853	GT	AC	0.307018	ITGA3	0	47297296	rs616338	Alzheimer's disease (late onset)
chr17	48043814	48043853	GT	AC	0.307018	ITGA3	0	47404627	rs62076439	Age of smoking initiation (MTAG)
chr17	48043814	48043853	GT	AC	0.307018	ITGA3	0	47404627	rs62076439	Coronary artery disease
chr17	48043814	48043853	GT	AC	0.307018	ITGA3	0.001	47044462	rs62078384	Educational attainment (MTAG)
chr17	48043814	48043853	GT	AC	0.307018	ITGA3	0	47290794	rs627386	IgG glycosylation
chr17	48043814	48043853	GT	AC	0.307018	ITGA3	0.002	48591208	rs6504663	Visceral fat
chr17	48043814	48043853	GT	AC	0.307018	ITGA3	0	48634356	rs6504675	Heel bone mineral density
chr17	48043814	48043853	GT	AC	0.307018	ITGA3	0.003	47331986	rs663576	Intraocular pressure
chr17	48043814	48043853	GT	AC	0.307018	ITGA3	0.006	47135874	rs68085814	Cardiovascular disease
chr17	48043814	48043853	GT	AC	0.307018	ITGA3	0.003	47450056	rs7209400	Diastolic blood pressure x alcohol consumption (light vs heavy) interaction (2df test)
chr17	48043814	48043853	GT	AC	0.307018	ITGA3	0.003	47450056	rs7209400	Diastolic blood pressure x alcohol consumption interaction (2df test)
chr17	48043814	48043853	GT	AC	0.307018	ITGA3	0.003	47450056	rs7209400	Mean arterial pressure x alcohol consumption (light vs heavy) interaction (2df test)
chr17	48043814	48043853	GT	AC	0.307018	ITGA3	0.003	47450056	rs7209400	Mean arterial pressure x alcohol consumption interaction (2df test)
chr17	48043814	48043853	GT	AC	0.307018	ITGA3	0.003	47450056	rs7209400	Systolic blood pressure x alcohol consumption interaction (2df test)
chr17	48043814	48043853	GT	AC	0.307018	ITGA3	0.003	47436748	rs7210100	Prostate cancer
chr17	48043814	48043853	GT	AC	0.307018	ITGA3	0.001	47907640	rs7221118	Lung function (FEV1/FVC)
chr17	48043814	48043853	GT	AC	0.307018	ITGA3	0.002	48916158	rs7225465	Blood protein levels
chr17	48043814	48043853	GT	AC	0.307018	ITGA3	0.016	48009468	rs73989024	Cognitive decline rate in late mild cognitive impairment
chr17	48043814	48043853	GT	AC	0.307018	ITGA3	0	47490101	rs7502499	Coronary artery disease
chr17	48043814	48043853	GT	AC	0.307018	ITGA3	0.002	47950328	rs75432325	Serum alkaline phosphatase levels
chr17	48043814	48043853	GT	AC	0.307018	ITGA3	0	48256759	rs773541730	Heel bone mineral density
chr17	48043814	48043853	GT	AC	0.307018	ITGA3	0.001	48214489	rs78832434	Heel bone mineral density
chr17	48043814	48043853	GT	AC	0.307018	ITGA3	0	47860914	rs79041579	Red cell distribution width
chr17	48043814	48043853	GT	AC	0.307018	ITGA3	0.001	48260823	rs79409705	Heel bone mineral density
chr17	48043814	48043853	GT	AC	0.307018	ITGA3	0.001	48634563	rs8077755	Total cholesterol levels
chr17	48043814	48043853	GT	AC	0.307018	ITGA3	0.004	47285765	rs850526	Primary sclerosing cholangitis
chr17	48043814	48043853	GT	AC	0.307018	ITGA3	0.002	48630451	rs916978	Heel bone mineral density
chr17	48043814	48043853	GT	AC	0.307018	ITGA3	0.011	48008682	rs9303554	Blond vs. brown/black hair color
chr17	48043814	48043853	GT	AC	0.307018	ITGA3	0.002	47084710	rs9674544	Primary tooth development (number of teeth)
chr17	48043814	48043853	GT	AC	0.307018	ITGA3	0.002	47084710	rs9674544	Primary tooth development (time to first tooth eruption)
chr17	48043814	48043853	GT	AC	0.307018	ITGA3	0.002	48917332	rs9675120	Cerebrospinal fluid biomarker levels
chr17	48043814	48043853	GT	AC	0.307018	ITGA3	0	47398069	rs9889262	Allergic disease (asthma, hay fever or eczema)
chr17	48043814	48043853	GT	AC	0.307018	ITGA3	0	47398069	rs9889262	Eosinophil counts
chr17	48043814	48043853	GT	AC	0.307018	ITGA3	0	47398069	rs9889262	Eosinophil percentage of granulocytes
chr17	48043814	48043853	GT	AC	0.307018	ITGA3	0	47398069	rs9889262	Respiratory diseases
chr17	48043814	48043853	GT	AC	0.307018	ITGA3	0.001	48624522	rs9890200	Blood protein levels
chr17	48043814	48043853	GT	AC	0.307018	ITGA3	0.001	48636533	rs989128	Blood protein levels
chr17	48043814	48043853	GT	AC	0.307018	ITGA3	0.001	48636533	rs989128	Type 2 diabetes
chr17	48043814	48043853	GT	AC	0.307018	ITGA3	0.051	48006928	rs9896363	Male-pattern baldness
chr17	48043814	48043853	GT	AC	0.307018	ITGA3	0.001	47818820	rs9898058	Milk allergy
chr17	48043814	48043853	GT	AC	0.307018	ITGA3	0.002	47341579	rs9899665	Intraocular pressure
chr17	48043814	48043853	GT	AC	0.307018	ITGA3	0	47045321	rs9901810	Systolic blood pressure
chr17	48043814	48043853	GT	AC	0.307018	ITGA3	0.001	47091419	rs9906944	Body fat percentage
chr17	48043814	48043853	GT	AC	0.307018	ITGA3	0.001	47091419	rs9906944	General cognitive ability
chr17	48043814	48043853	GT	AC	0.307018	ITGA3	0.001	47091419	rs9906944	Intelligence (MTAG)
chr17	48043814	48043853	GT	AC	0.307018	ITGA3	0.011	47510583	rs9912738	Systolic blood pressure
chr17	48150958	48151015	AC	GT	0.710447	SGCA	0.001	47564011	rs1035050	Bipolar disorder
chr17	48150958	48151015	AC	GT	0.710447	SGCA	0.004	48262774	rs1061237	Heel bone mineral density
chr17	48150958	48151015	AC	GT	0.710447	SGCA	0	47465743	rs10667251	Asthma
chr17	48150958	48151015	AC	GT	0.710447	SGCA	0	47465743	rs10667251	Asthma (adult onset)
chr17	48150958	48151015	AC	GT	0.710447	SGCA	0	47465743	rs10667251	Sum eosinophil basophil counts
chr17	48150958	48151015	AC	GT	0.710447	SGCA	0.001	47357968	rs11079868	Intraocular pressure
chr17	48150958	48151015	AC	GT	0.710447	SGCA	0.003	47588760	rs11079872	Height
chr17	48150958	48151015	AC	GT	0.710447	SGCA	0	48907833	rs11079936	Blood protein levels
chr17	48150958	48151015	AC	GT	0.710447	SGCA	0.001	47866531	rs1123339	Mean corpuscular hemoglobin
chr17	48150958	48151015	AC	GT	0.710447	SGCA	0.001	47866531	rs1123339	Mean corpuscular volume
chr17	48150958	48151015	AC	GT	0.710447	SGCA	0.005	47439301	rs112502960	Asthma (moderate or severe)
chr17	48150958	48151015	AC	GT	0.710447	SGCA	0	47345185	rs11650494	Prostate cancer
chr17	48150958	48151015	AC	GT	0.710447	SGCA	0.002	47422362	rs11652146	Lipid traits (pleiotropy) (HIPO component 1)
chr17	48150958	48151015	AC	GT	0.710447	SGCA	0	47192619	rs11653468	Medication use (HMG CoA reductase inhibitors)
chr17	48150958	48151015	AC	GT	0.710447	SGCA	0	47192619	rs11653468	Medication use (agents acting on the renin-angiotensin system)
chr17	48150958	48151015	AC	GT	0.710447	SGCA	0	47192619	rs11653468	Medication use (calcium channel blockers)
chr17	48150958	48151015	AC	GT	0.710447	SGCA	0	47263474	rs11654644	Spherical equivalent or myopia (age of diagnosis)
chr17	48150958	48151015	AC	GT	0.710447	SGCA	0	48653129	rs116920450	Adventurousness
chr17	48150958	48151015	AC	GT	0.710447	SGCA	0.001	48623772	rs117448789	Mononucleosis
chr17	48150958	48151015	AC	GT	0.710447	SGCA	0	48692081	rs117964204	Alzheimer's disease (cognitive decline)
chr17	48150958	48151015	AC	GT	0.710447	SGCA	0.001	47407070	rs12185242	Eczema
chr17	48150958	48151015	AC	GT	0.710447	SGCA	0.004	47402806	rs12940887	Blood pressure
chr17	48150958	48151015	AC	GT	0.710447	SGCA	0.004	47402806	rs12940887	Diastolic blood pressure
chr17	48150958	48151015	AC	GT	0.710447	SGCA	0.004	47402806	rs12940887	Systolic blood pressure
chr17	48150958	48151015	AC	GT	0.710447	SGCA	0.003	48176334	rs12945254	Highest math class taken (MTAG)
chr17	48150958	48151015	AC	GT	0.710447	SGCA	0.003	48921218	rs12946082	Blood protein levels
chr17	48150958	48151015	AC	GT	0.710447	SGCA	0.001	48944344	rs12949115	Height
chr17	48150958	48151015	AC	GT	0.710447	SGCA	0	47448345	rs12952581	Asthma
chr17	48150958	48151015	AC	GT	0.710447	SGCA	0	47448345	rs12952581	Asthma (childhood onset)
chr17	48150958	48151015	AC	GT	0.710447	SGCA	0	47448345	rs12952581	Eosinophil counts
chr17	48150958	48151015	AC	GT	0.710447	SGCA	0	47448345	rs12952581	Medication use (adrenergics, inhalants)
chr17	48150958	48151015	AC	GT	0.710447	SGCA	0.001	47412241	rs1343795	Egg allergy (maternal genetic effects)
chr17	48150958	48151015	AC	GT	0.710447	SGCA	0.007	47937691	rs143314913	Facial morphology (factor 16)
chr17	48150958	48151015	AC	GT	0.710447	SGCA	None	48286864	rs148781667	Hepatitis A
chr17	48150958	48151015	AC	GT	0.710447	SGCA	0.001	47440465	rs16948048	Coronary artery disease
chr17	48150958	48151015	AC	GT	0.710447	SGCA	0.001	47440465	rs16948048	Diastolic blood pressure
chr17	48150958	48151015	AC	GT	0.710447	SGCA	0.001	47440465	rs16948048	Systolic blood pressure
chr17	48150958	48151015	AC	GT	0.710447	SGCA	0	47566311	rs16948200	Immune reponse to smallpox (secreted IL-2)
chr17	48150958	48151015	AC	GT	0.710447	SGCA	0.01	48246161	rs16948744	Heel bone mineral density
chr17	48150958	48151015	AC	GT	0.710447	SGCA	0.001	47461432	rs17637472	Asthma
chr17	48150958	48151015	AC	GT	0.710447	SGCA	0.001	47461432	rs17637472	Medication use (agents acting on the renin-angiotensin system)
chr17	48150958	48151015	AC	GT	0.710447	SGCA	0.001	47461432	rs17637472	Self-rated health
chr17	48150958	48151015	AC	GT	0.710447	SGCA	0	47225735	rs191896574	Coronary artery disease
chr17	48150958	48151015	AC	GT	0.710447	SGCA	0.003	48635051	rs198535	Adventurousness
chr17	48150958	48151015	AC	GT	0.710447	SGCA	0	48660713	rs198558	Blood protein levels
chr17	48150958	48151015	AC	GT	0.710447	SGCA	0.017	48404075	rs1985762	Borderline personality disorder
chr17	48150958	48151015	AC	GT	0.710447	SGCA	0.001	47390013	rs2072153	Height
chr17	48150958	48151015	AC	GT	0.710447	SGCA	0.001	47390013	rs2072153	Mean corpuscular hemoglobin
chr17	48150958	48151015	AC	GT	0.710447	SGCA	0	48274290	rs2075555	Breast cancer
chr17	48150958	48151015	AC	GT	0.710447	SGCA	0	47445750	rs2411984	Sex hormone-binding globulin levels
chr17	48150958	48151015	AC	GT	0.710447	SGCA	0.003	48336447	rs2586457	Heel bone mineral density
chr17	48150958	48151015	AC	GT	0.710447	SGCA	0.009	48289069	rs2586502	Response to taxane treatment (docetaxel)
chr17	48150958	48151015	AC	GT	0.710447	SGCA	0.001	47539021	rs2671668	Lower body strength
chr17	48150958	48151015	AC	GT	0.710447	SGCA	0.001	48333348	rs2696264	Heel bone mineral density
chr17	48150958	48151015	AC	GT	0.710447	SGCA	0.004	47989104	rs271637	Heel bone mineral density
chr17	48150958	48151015	AC	GT	0.710447	SGCA	0.001	47978985	rs271674	White matter hyperintensity volume in cerebral autosomal-dominant arteriopathy with subcortical infarcts and leukoencephalopathy
chr17	48150958	48151015	AC	GT	0.710447	SGCA	0	47986196	rs271681	Balding type 1
chr17	48150958	48151015	AC	GT	0.710447	SGCA	0	47986196	rs271681	Blood urea nitrogen levels
chr17	48150958	48151015	AC	GT	0.710447	SGCA	0.001	47450774	rs28394864	Alzheimer's disease or family history of Alzheimer's disease
chr17	48150958	48151015	AC	GT	0.710447	SGCA	0.001	47450774	rs28394864	Body fat distribution (arm fat ratio)
chr17	48150958	48151015	AC	GT	0.710447	SGCA	0.001	47450774	rs28394864	Body fat distribution (leg fat ratio)
chr17	48150958	48151015	AC	GT	0.710447	SGCA	0.001	47450774	rs28394864	Body fat distribution (trunk fat ratio)
chr17	48150958	48151015	AC	GT	0.710447	SGCA	0.001	47450774	rs28394864	Family history of Alzheimer's disease
chr17	48150958	48151015	AC	GT	0.710447	SGCA	0.006	47328182	rs28397663	Allergy
chr17	48150958	48151015	AC	GT	0.710447	SGCA	0.006	47328182	rs28397663	Cigarettes smoked per day (MTAG)
chr17	48150958	48151015	AC	GT	0.710447	SGCA	0.006	47328182	rs28397663	Smoking initiation (ever regular vs never regular) (MTAG)
chr17	48150958	48151015	AC	GT	0.710447	SGCA	0.002	47454506	rs28406364	Diastolic blood pressure
chr17	48150958	48151015	AC	GT	0.710447	SGCA	0.002	47454506	rs28406364	Systolic blood pressure
chr17	48150958	48151015	AC	GT	0.710447	SGCA	0.002	47454514	rs28412876	Cardiovascular disease
chr17	48150958	48151015	AC	GT	0.710447	SGCA	0.001	47482952	rs2898883	Restricted and repetitive behaviours in autism spectrum disorder
chr17	48150958	48151015	AC	GT	0.710447	SGCA	0.004	47379485	rs34666276	Eosinophil percentage of white cells
chr17	48150958	48151015	AC	GT	0.710447	SGCA	0.004	47379485	rs34666276	Neutrophil percentage of granulocytes
chr17	48150958	48151015	AC	GT	0.710447	SGCA	0	48890232	rs34837306	Diverticular disease
chr17	48150958	48151015	AC	GT	0.710447	SGCA	0.004	47450520	rs35317317	Medication use (diuretics)
chr17	48150958	48151015	AC	GT	0.710447	SGCA	0.001	47857323	rs35388001	Mean corpuscular hemoglobin
chr17	48150958	48151015	AC	GT	0.710447	SGCA	0.001	47857323	rs35388001	Red blood cell count
chr17	48150958	48151015	AC	GT	0.710447	SGCA	0.006	47418177	rs35587648	Height
chr17	48150958	48151015	AC	GT	0.710447	SGCA	0	48919038	rs3803884	Blood protein levels
chr17	48150958	48151015	AC	GT	0.710447	SGCA	0	47358480	rs4794033	Waist-hip ratio
chr17	48150958	48151015	AC	GT	0.710447	SGCA	0.027	48238293	rs4794106	Temporomandibular joint disorder
chr17	48150958	48151015	AC	GT	0.710447	SGCA	0	47481373	rs4987082	Lung function (FEV1/FVC)
chr17	48150958	48151015	AC	GT	0.710447	SGCA	0	47488822	rs55714120	Systolic blood pressure
chr17	48150958	48151015	AC	GT	0.710447	SGCA	0	47488822	rs55714120	White blood cell count
chr17	48150958	48151015	AC	GT	0.710447	SGCA	0.003	48022017	rs55788912	Blond vs. brown/black hair color
chr17	48150958	48151015	AC	GT	0.710447	SGCA	0.003	48022017	rs55788912	Hair color
chr17	48150958	48151015	AC	GT	0.710447	SGCA	0	48058855	rs55899364	Plasma factor VII activating protease levels
chr17	48150958	48151015	AC	GT	0.710447	SGCA	None	47875332	rs572017140	Mean corpuscular hemoglobin
chr17	48150958	48151015	AC	GT	0.710447	SGCA	None	47875332	rs572017140	Mean corpuscular volume
chr17	48150958	48151015	AC	GT	0.710447	SGCA	None	47856908	rs575705078	Red blood cell count
chr17	48150958	48151015	AC	GT	0.710447	SGCA	0.003	48552454	rs58383597	Heel bone mineral density
chr17	48150958	48151015	AC	GT	0.710447	SGCA	0	47297296	rs616338	Alzheimer's disease (late onset)
chr17	48150958	48151015	AC	GT	0.710447	SGCA	0.004	47404627	rs62076439	Age of smoking initiation (MTAG)
chr17	48150958	48151015	AC	GT	0.710447	SGCA	0.004	47404627	rs62076439	Coronary artery disease
chr17	48150958	48151015	AC	GT	0.710447	SGCA	0.001	47290794	rs627386	IgG glycosylation
chr17	48150958	48151015	AC	GT	0.710447	SGCA	0.001	48591208	rs6504663	Visceral fat
chr17	48150958	48151015	AC	GT	0.710447	SGCA	0.002	48634356	rs6504675	Heel bone mineral density
chr17	48150958	48151015	AC	GT	0.710447	SGCA	0.003	47331986	rs663576	Intraocular pressure
chr17	48150958	48151015	AC	GT	0.710447	SGCA	0	47450056	rs7209400	Diastolic blood pressure x alcohol consumption (light vs heavy) interaction (2df test)
chr17	48150958	48151015	AC	GT	0.710447	SGCA	0	47450056	rs7209400	Diastolic blood pressure x alcohol consumption interaction (2df test)
chr17	48150958	48151015	AC	GT	0.710447	SGCA	0	47450056	rs7209400	Mean arterial pressure x alcohol consumption (light vs heavy) interaction (2df test)
chr17	48150958	48151015	AC	GT	0.710447	SGCA	0	47450056	rs7209400	Mean arterial pressure x alcohol consumption interaction (2df test)
chr17	48150958	48151015	AC	GT	0.710447	SGCA	0	47450056	rs7209400	Systolic blood pressure x alcohol consumption interaction (2df test)
chr17	48150958	48151015	AC	GT	0.710447	SGCA	0.018	47436748	rs7210100	Prostate cancer
chr17	48150958	48151015	AC	GT	0.710447	SGCA	0	47907640	rs7221118	Lung function (FEV1/FVC)
chr17	48150958	48151015	AC	GT	0.710447	SGCA	0.001	48916158	rs7225465	Blood protein levels
chr17	48150958	48151015	AC	GT	0.710447	SGCA	0.002	48009468	rs73989024	Cognitive decline rate in late mild cognitive impairment
chr17	48150958	48151015	AC	GT	0.710447	SGCA	0.001	47490101	rs7502499	Coronary artery disease
chr17	48150958	48151015	AC	GT	0.710447	SGCA	0.007	47950328	rs75432325	Serum alkaline phosphatase levels
chr17	48150958	48151015	AC	GT	0.710447	SGCA	0.001	48256759	rs773541730	Heel bone mineral density
chr17	48150958	48151015	AC	GT	0.710447	SGCA	0.015	48214489	rs78832434	Heel bone mineral density
chr17	48150958	48151015	AC	GT	0.710447	SGCA	0.005	47860914	rs79041579	Red cell distribution width
chr17	48150958	48151015	AC	GT	0.710447	SGCA	0.001	48260823	rs79409705	Heel bone mineral density
chr17	48150958	48151015	AC	GT	0.710447	SGCA	0.001	48634563	rs8077755	Total cholesterol levels
chr17	48150958	48151015	AC	GT	0.710447	SGCA	0.001	47285765	rs850526	Primary sclerosing cholangitis
chr17	48150958	48151015	AC	GT	0.710447	SGCA	0.001	48630451	rs916978	Heel bone mineral density
chr17	48150958	48151015	AC	GT	0.710447	SGCA	0	48008682	rs9303554	Blond vs. brown/black hair color
chr17	48150958	48151015	AC	GT	0.710447	SGCA	0.001	49054438	rs9332407	Heel bone mineral density
chr17	48150958	48151015	AC	GT	0.710447	SGCA	0.001	48917332	rs9675120	Cerebrospinal fluid biomarker levels
chr17	48150958	48151015	AC	GT	0.710447	SGCA	0.004	47398069	rs9889262	Allergic disease (asthma, hay fever or eczema)
chr17	48150958	48151015	AC	GT	0.710447	SGCA	0.004	47398069	rs9889262	Eosinophil counts
chr17	48150958	48151015	AC	GT	0.710447	SGCA	0.004	47398069	rs9889262	Eosinophil percentage of granulocytes
chr17	48150958	48151015	AC	GT	0.710447	SGCA	0.004	47398069	rs9889262	Respiratory diseases
chr17	48150958	48151015	AC	GT	0.710447	SGCA	0.002	48624522	rs9890200	Blood protein levels
chr17	48150958	48151015	AC	GT	0.710447	SGCA	0.001	48636533	rs989128	Blood protein levels
chr17	48150958	48151015	AC	GT	0.710447	SGCA	0.001	48636533	rs989128	Type 2 diabetes
chr17	48150958	48151015	AC	GT	0.710447	SGCA	0.003	48006928	rs9896363	Male-pattern baldness
chr17	48150958	48151015	AC	GT	0.710447	SGCA	0	47818820	rs9898058	Milk allergy
chr17	48150958	48151015	AC	GT	0.710447	SGCA	0.002	47341579	rs9899665	Intraocular pressure
chr17	48150958	48151015	AC	GT	0.710447	SGCA	0	47510583	rs9912738	Systolic blood pressure
chr17	48205847	48205877	AC	GT	0.966443	SAMD14	0	47564011	rs1035050	Bipolar disorder
chr17	48205847	48205877	AC	GT	0.966443	SAMD14	0.004	48262774	rs1061237	Heel bone mineral density
chr17	48205847	48205877	AC	GT	0.966443	SAMD14	0.003	47465743	rs10667251	Asthma
chr17	48205847	48205877	AC	GT	0.966443	SAMD14	0.003	47465743	rs10667251	Asthma (adult onset)
chr17	48205847	48205877	AC	GT	0.966443	SAMD14	0.003	47465743	rs10667251	Sum eosinophil basophil counts
chr17	48205847	48205877	AC	GT	0.966443	SAMD14	0.001	47357968	rs11079868	Intraocular pressure
chr17	48205847	48205877	AC	GT	0.966443	SAMD14	0.001	47588760	rs11079872	Height
chr17	48205847	48205877	AC	GT	0.966443	SAMD14	0.003	48907833	rs11079936	Blood protein levels
chr17	48205847	48205877	AC	GT	0.966443	SAMD14	0.002	47866531	rs1123339	Mean corpuscular hemoglobin
chr17	48205847	48205877	AC	GT	0.966443	SAMD14	0.002	47866531	rs1123339	Mean corpuscular volume
chr17	48205847	48205877	AC	GT	0.966443	SAMD14	0.001	47439301	rs112502960	Asthma (moderate or severe)
chr17	48205847	48205877	AC	GT	0.966443	SAMD14	0.001	47345185	rs11650494	Prostate cancer
chr17	48205847	48205877	AC	GT	0.966443	SAMD14	0.001	47422362	rs11652146	Lipid traits (pleiotropy) (HIPO component 1)
chr17	48205847	48205877	AC	GT	0.966443	SAMD14	0.004	47263474	rs11654644	Spherical equivalent or myopia (age of diagnosis)
chr17	48205847	48205877	AC	GT	0.966443	SAMD14	0	48653129	rs116920450	Adventurousness
chr17	48205847	48205877	AC	GT	0.966443	SAMD14	0	48623772	rs117448789	Mononucleosis
chr17	48205847	48205877	AC	GT	0.966443	SAMD14	0.004	48692081	rs117964204	Alzheimer's disease (cognitive decline)
chr17	48205847	48205877	AC	GT	0.966443	SAMD14	0.001	47407070	rs12185242	Eczema
chr17	48205847	48205877	AC	GT	0.966443	SAMD14	0	47402806	rs12940887	Blood pressure
chr17	48205847	48205877	AC	GT	0.966443	SAMD14	0	47402806	rs12940887	Diastolic blood pressure
chr17	48205847	48205877	AC	GT	0.966443	SAMD14	0	47402806	rs12940887	Systolic blood pressure
chr17	48205847	48205877	AC	GT	0.966443	SAMD14	0.009	48176334	rs12945254	Highest math class taken (MTAG)
chr17	48205847	48205877	AC	GT	0.966443	SAMD14	0	48921218	rs12946082	Blood protein levels
chr17	48205847	48205877	AC	GT	0.966443	SAMD14	0.001	48944344	rs12949115	Height
chr17	48205847	48205877	AC	GT	0.966443	SAMD14	0	47448345	rs12952581	Asthma
chr17	48205847	48205877	AC	GT	0.966443	SAMD14	0	47448345	rs12952581	Asthma (childhood onset)
chr17	48205847	48205877	AC	GT	0.966443	SAMD14	0	47448345	rs12952581	Eosinophil counts
chr17	48205847	48205877	AC	GT	0.966443	SAMD14	0	47448345	rs12952581	Medication use (adrenergics, inhalants)
chr17	48205847	48205877	AC	GT	0.966443	SAMD14	0.003	47412241	rs1343795	Egg allergy (maternal genetic effects)
chr17	48205847	48205877	AC	GT	0.966443	SAMD14	0	47937691	rs143314913	Facial morphology (factor 16)
chr17	48205847	48205877	AC	GT	0.966443	SAMD14	None	48286864	rs148781667	Hepatitis A
chr17	48205847	48205877	AC	GT	0.966443	SAMD14	0.003	47440465	rs16948048	Coronary artery disease
chr17	48205847	48205877	AC	GT	0.966443	SAMD14	0.003	47440465	rs16948048	Diastolic blood pressure
chr17	48205847	48205877	AC	GT	0.966443	SAMD14	0.003	47440465	rs16948048	Systolic blood pressure
chr17	48205847	48205877	AC	GT	0.966443	SAMD14	0.006	47566311	rs16948200	Immune reponse to smallpox (secreted IL-2)
chr17	48205847	48205877	AC	GT	0.966443	SAMD14	0.083	48246161	rs16948744	Heel bone mineral density
chr17	48205847	48205877	AC	GT	0.966443	SAMD14	0	47461432	rs17637472	Asthma
chr17	48205847	48205877	AC	GT	0.966443	SAMD14	0	47461432	rs17637472	Medication use (agents acting on the renin-angiotensin system)
chr17	48205847	48205877	AC	GT	0.966443	SAMD14	0	47461432	rs17637472	Self-rated health
chr17	48205847	48205877	AC	GT	0.966443	SAMD14	0.008	47225735	rs191896574	Coronary artery disease
chr17	48205847	48205877	AC	GT	0.966443	SAMD14	0.002	48635051	rs198535	Adventurousness
chr17	48205847	48205877	AC	GT	0.966443	SAMD14	0.003	48660713	rs198558	Blood protein levels
chr17	48205847	48205877	AC	GT	0.966443	SAMD14	0.004	48404075	rs1985762	Borderline personality disorder
chr17	48205847	48205877	AC	GT	0.966443	SAMD14	0.001	47390013	rs2072153	Height
chr17	48205847	48205877	AC	GT	0.966443	SAMD14	0.001	47390013	rs2072153	Mean corpuscular hemoglobin
chr17	48205847	48205877	AC	GT	0.966443	SAMD14	0	48274290	rs2075555	Breast cancer
chr17	48205847	48205877	AC	GT	0.966443	SAMD14	0.001	47445750	rs2411984	Sex hormone-binding globulin levels
chr17	48205847	48205877	AC	GT	0.966443	SAMD14	0.011	48336447	rs2586457	Heel bone mineral density
chr17	48205847	48205877	AC	GT	0.966443	SAMD14	0.003	48289069	rs2586502	Response to taxane treatment (docetaxel)
chr17	48205847	48205877	AC	GT	0.966443	SAMD14	0.004	47539021	rs2671668	Lower body strength
chr17	48205847	48205877	AC	GT	0.966443	SAMD14	0.007	48333348	rs2696264	Heel bone mineral density
chr17	48205847	48205877	AC	GT	0.966443	SAMD14	0.005	47989104	rs271637	Heel bone mineral density
chr17	48205847	48205877	AC	GT	0.966443	SAMD14	0	47978985	rs271674	White matter hyperintensity volume in cerebral autosomal-dominant arteriopathy with subcortical infarcts and leukoencephalopathy
chr17	48205847	48205877	AC	GT	0.966443	SAMD14	0.003	47986196	rs271681	Balding type 1
chr17	48205847	48205877	AC	GT	0.966443	SAMD14	0.003	47986196	rs271681	Blood urea nitrogen levels
chr17	48205847	48205877	AC	GT	0.966443	SAMD14	0.001	47450774	rs28394864	Alzheimer's disease or family history of Alzheimer's disease
chr17	48205847	48205877	AC	GT	0.966443	SAMD14	0.001	47450774	rs28394864	Body fat distribution (arm fat ratio)
chr17	48205847	48205877	AC	GT	0.966443	SAMD14	0.001	47450774	rs28394864	Body fat distribution (leg fat ratio)
chr17	48205847	48205877	AC	GT	0.966443	SAMD14	0.001	47450774	rs28394864	Body fat distribution (trunk fat ratio)
chr17	48205847	48205877	AC	GT	0.966443	SAMD14	0.001	47450774	rs28394864	Family history of Alzheimer's disease
chr17	48205847	48205877	AC	GT	0.966443	SAMD14	0	47328182	rs28397663	Allergy
chr17	48205847	48205877	AC	GT	0.966443	SAMD14	0	47328182	rs28397663	Cigarettes smoked per day (MTAG)
chr17	48205847	48205877	AC	GT	0.966443	SAMD14	0	47328182	rs28397663	Smoking initiation (ever regular vs never regular) (MTAG)
chr17	48205847	48205877	AC	GT	0.966443	SAMD14	0.002	47454506	rs28406364	Diastolic blood pressure
chr17	48205847	48205877	AC	GT	0.966443	SAMD14	0.002	47454506	rs28406364	Systolic blood pressure
chr17	48205847	48205877	AC	GT	0.966443	SAMD14	0.002	47454514	rs28412876	Cardiovascular disease
chr17	48205847	48205877	AC	GT	0.966443	SAMD14	0	47482952	rs2898883	Restricted and repetitive behaviours in autism spectrum disorder
chr17	48205847	48205877	AC	GT	0.966443	SAMD14	0	47379485	rs34666276	Eosinophil percentage of white cells
chr17	48205847	48205877	AC	GT	0.966443	SAMD14	0	47379485	rs34666276	Neutrophil percentage of granulocytes
chr17	48205847	48205877	AC	GT	0.966443	SAMD14	0.001	48890232	rs34837306	Diverticular disease
chr17	48205847	48205877	AC	GT	0.966443	SAMD14	0	47450520	rs35317317	Medication use (diuretics)
chr17	48205847	48205877	AC	GT	0.966443	SAMD14	0	47857323	rs35388001	Mean corpuscular hemoglobin
chr17	48205847	48205877	AC	GT	0.966443	SAMD14	0	47857323	rs35388001	Red blood cell count
chr17	48205847	48205877	AC	GT	0.966443	SAMD14	0.001	47418177	rs35587648	Height
chr17	48205847	48205877	AC	GT	0.966443	SAMD14	0	48919038	rs3803884	Blood protein levels
chr17	48205847	48205877	AC	GT	0.966443	SAMD14	0.004	49198456	rs4427849	Heel bone mineral density
chr17	48205847	48205877	AC	GT	0.966443	SAMD14	0	47358480	rs4794033	Waist-hip ratio
chr17	48205847	48205877	AC	GT	0.966443	SAMD14	0.019	48238293	rs4794106	Temporomandibular joint disorder
chr17	48205847	48205877	AC	GT	0.966443	SAMD14	0	47481373	rs4987082	Lung function (FEV1/FVC)
chr17	48205847	48205877	AC	GT	0.966443	SAMD14	0	47488822	rs55714120	Systolic blood pressure
chr17	48205847	48205877	AC	GT	0.966443	SAMD14	0	47488822	rs55714120	White blood cell count
chr17	48205847	48205877	AC	GT	0.966443	SAMD14	0	48022017	rs55788912	Blond vs. brown/black hair color
chr17	48205847	48205877	AC	GT	0.966443	SAMD14	0	48022017	rs55788912	Hair color
chr17	48205847	48205877	AC	GT	0.966443	SAMD14	0	48058855	rs55899364	Plasma factor VII activating protease levels
chr17	48205847	48205877	AC	GT	0.966443	SAMD14	None	47875332	rs572017140	Mean corpuscular hemoglobin
chr17	48205847	48205877	AC	GT	0.966443	SAMD14	None	47875332	rs572017140	Mean corpuscular volume
chr17	48205847	48205877	AC	GT	0.966443	SAMD14	None	47856908	rs575705078	Red blood cell count
chr17	48205847	48205877	AC	GT	0.966443	SAMD14	0	48552454	rs58383597	Heel bone mineral density
chr17	48205847	48205877	AC	GT	0.966443	SAMD14	0.002	47297296	rs616338	Alzheimer's disease (late onset)
chr17	48205847	48205877	AC	GT	0.966443	SAMD14	0	47404627	rs62076439	Age of smoking initiation (MTAG)
chr17	48205847	48205877	AC	GT	0.966443	SAMD14	0	47404627	rs62076439	Coronary artery disease
chr17	48205847	48205877	AC	GT	0.966443	SAMD14	0.001	47290794	rs627386	IgG glycosylation
chr17	48205847	48205877	AC	GT	0.966443	SAMD14	0	48591208	rs6504663	Visceral fat
chr17	48205847	48205877	AC	GT	0.966443	SAMD14	0.002	48634356	rs6504675	Heel bone mineral density
chr17	48205847	48205877	AC	GT	0.966443	SAMD14	0	47331986	rs663576	Intraocular pressure
chr17	48205847	48205877	AC	GT	0.966443	SAMD14	0	47450056	rs7209400	Diastolic blood pressure x alcohol consumption (light vs heavy) interaction (2df test)
chr17	48205847	48205877	AC	GT	0.966443	SAMD14	0	47450056	rs7209400	Diastolic blood pressure x alcohol consumption interaction (2df test)
chr17	48205847	48205877	AC	GT	0.966443	SAMD14	0	47450056	rs7209400	Mean arterial pressure x alcohol consumption (light vs heavy) interaction (2df test)
chr17	48205847	48205877	AC	GT	0.966443	SAMD14	0	47450056	rs7209400	Mean arterial pressure x alcohol consumption interaction (2df test)
chr17	48205847	48205877	AC	GT	0.966443	SAMD14	0	47450056	rs7209400	Systolic blood pressure x alcohol consumption interaction (2df test)
chr17	48205847	48205877	AC	GT	0.966443	SAMD14	0.018	47436748	rs7210100	Prostate cancer
chr17	48205847	48205877	AC	GT	0.966443	SAMD14	0.002	47907640	rs7221118	Lung function (FEV1/FVC)
chr17	48205847	48205877	AC	GT	0.966443	SAMD14	0	48916158	rs7225465	Blood protein levels
chr17	48205847	48205877	AC	GT	0.966443	SAMD14	0.012	48009468	rs73989024	Cognitive decline rate in late mild cognitive impairment
chr17	48205847	48205877	AC	GT	0.966443	SAMD14	0	47490101	rs7502499	Coronary artery disease
chr17	48205847	48205877	AC	GT	0.966443	SAMD14	0.005	47950328	rs75432325	Serum alkaline phosphatase levels
chr17	48205847	48205877	AC	GT	0.966443	SAMD14	0.016	48256759	rs773541730	Heel bone mineral density
chr17	48205847	48205877	AC	GT	0.966443	SAMD14	0.027	48214489	rs78832434	Heel bone mineral density
chr17	48205847	48205877	AC	GT	0.966443	SAMD14	0.001	47860914	rs79041579	Red cell distribution width
chr17	48205847	48205877	AC	GT	0.966443	SAMD14	0.001	48260823	rs79409705	Heel bone mineral density
chr17	48205847	48205877	AC	GT	0.966443	SAMD14	0.005	48634563	rs8077755	Total cholesterol levels
chr17	48205847	48205877	AC	GT	0.966443	SAMD14	0.006	47285765	rs850526	Primary sclerosing cholangitis
chr17	48205847	48205877	AC	GT	0.966443	SAMD14	0.006	48630451	rs916978	Heel bone mineral density
chr17	48205847	48205877	AC	GT	0.966443	SAMD14	0.012	48008682	rs9303554	Blond vs. brown/black hair color
chr17	48205847	48205877	AC	GT	0.966443	SAMD14	0.006	49054438	rs9332407	Heel bone mineral density
chr17	48205847	48205877	AC	GT	0.966443	SAMD14	0	48917332	rs9675120	Cerebrospinal fluid biomarker levels
chr17	48205847	48205877	AC	GT	0.966443	SAMD14	0	47398069	rs9889262	Allergic disease (asthma, hay fever or eczema)
chr17	48205847	48205877	AC	GT	0.966443	SAMD14	0	47398069	rs9889262	Eosinophil counts
chr17	48205847	48205877	AC	GT	0.966443	SAMD14	0	47398069	rs9889262	Eosinophil percentage of granulocytes
chr17	48205847	48205877	AC	GT	0.966443	SAMD14	0	47398069	rs9889262	Respiratory diseases
chr17	48205847	48205877	AC	GT	0.966443	SAMD14	0.007	48624522	rs9890200	Blood protein levels
chr17	48205847	48205877	AC	GT	0.966443	SAMD14	0.008	48636533	rs989128	Blood protein levels
chr17	48205847	48205877	AC	GT	0.966443	SAMD14	0.008	48636533	rs989128	Type 2 diabetes
chr17	48205847	48205877	AC	GT	0.966443	SAMD14	0	48006928	rs9896363	Male-pattern baldness
chr17	48205847	48205877	AC	GT	0.966443	SAMD14	0	47818820	rs9898058	Milk allergy
chr17	48205847	48205877	AC	GT	0.966443	SAMD14	0	47341579	rs9899665	Intraocular pressure
chr17	48205847	48205877	AC	GT	0.966443	SAMD14	0.001	47510583	rs9912738	Systolic blood pressure
chr17	48215519	48215561	GT	AC	0.377037	SAMD14	0	47564011	rs1035050	Bipolar disorder
chr17	48215519	48215561	GT	AC	0.377037	SAMD14	0.027	48262774	rs1061237	Heel bone mineral density
chr17	48215519	48215561	GT	AC	0.377037	SAMD14	0.003	47465743	rs10667251	Asthma
chr17	48215519	48215561	GT	AC	0.377037	SAMD14	0.003	47465743	rs10667251	Asthma (adult onset)
chr17	48215519	48215561	GT	AC	0.377037	SAMD14	0.003	47465743	rs10667251	Sum eosinophil basophil counts
chr17	48215519	48215561	GT	AC	0.377037	SAMD14	0.001	47357968	rs11079868	Intraocular pressure
chr17	48215519	48215561	GT	AC	0.377037	SAMD14	0	47588760	rs11079872	Height
chr17	48215519	48215561	GT	AC	0.377037	SAMD14	0	48907833	rs11079936	Blood protein levels
chr17	48215519	48215561	GT	AC	0.377037	SAMD14	0	47866531	rs1123339	Mean corpuscular hemoglobin
chr17	48215519	48215561	GT	AC	0.377037	SAMD14	0	47866531	rs1123339	Mean corpuscular volume
chr17	48215519	48215561	GT	AC	0.377037	SAMD14	0.002	47439301	rs112502960	Asthma (moderate or severe)
chr17	48215519	48215561	GT	AC	0.377037	SAMD14	0.004	47345185	rs11650494	Prostate cancer
chr17	48215519	48215561	GT	AC	0.377037	SAMD14	0.001	47422362	rs11652146	Lipid traits (pleiotropy) (HIPO component 1)
chr17	48215519	48215561	GT	AC	0.377037	SAMD14	0	47263474	rs11654644	Spherical equivalent or myopia (age of diagnosis)
chr17	48215519	48215561	GT	AC	0.377037	SAMD14	0	48653129	rs116920450	Adventurousness
chr17	48215519	48215561	GT	AC	0.377037	SAMD14	0	48623772	rs117448789	Mononucleosis
chr17	48215519	48215561	GT	AC	0.377037	SAMD14	0.004	48692081	rs117964204	Alzheimer's disease (cognitive decline)
chr17	48215519	48215561	GT	AC	0.377037	SAMD14	0.001	47407070	rs12185242	Eczema
chr17	48215519	48215561	GT	AC	0.377037	SAMD14	0.006	47402806	rs12940887	Blood pressure
chr17	48215519	48215561	GT	AC	0.377037	SAMD14	0.006	47402806	rs12940887	Diastolic blood pressure
chr17	48215519	48215561	GT	AC	0.377037	SAMD14	0.006	47402806	rs12940887	Systolic blood pressure
chr17	48215519	48215561	GT	AC	0.377037	SAMD14	0.008	48176334	rs12945254	Highest math class taken (MTAG)
chr17	48215519	48215561	GT	AC	0.377037	SAMD14	0.004	48921218	rs12946082	Blood protein levels
chr17	48215519	48215561	GT	AC	0.377037	SAMD14	0.001	48944344	rs12949115	Height
chr17	48215519	48215561	GT	AC	0.377037	SAMD14	0.001	47448345	rs12952581	Asthma
chr17	48215519	48215561	GT	AC	0.377037	SAMD14	0.001	47448345	rs12952581	Asthma (childhood onset)
chr17	48215519	48215561	GT	AC	0.377037	SAMD14	0.001	47448345	rs12952581	Eosinophil counts
chr17	48215519	48215561	GT	AC	0.377037	SAMD14	0.001	47448345	rs12952581	Medication use (adrenergics, inhalants)
chr17	48215519	48215561	GT	AC	0.377037	SAMD14	0.001	47412241	rs1343795	Egg allergy (maternal genetic effects)
chr17	48215519	48215561	GT	AC	0.377037	SAMD14	0	47937691	rs143314913	Facial morphology (factor 16)
chr17	48215519	48215561	GT	AC	0.377037	SAMD14	None	48286864	rs148781667	Hepatitis A
chr17	48215519	48215561	GT	AC	0.377037	SAMD14	0	47440465	rs16948048	Coronary artery disease
chr17	48215519	48215561	GT	AC	0.377037	SAMD14	0	47440465	rs16948048	Diastolic blood pressure
chr17	48215519	48215561	GT	AC	0.377037	SAMD14	0	47440465	rs16948048	Systolic blood pressure
chr17	48215519	48215561	GT	AC	0.377037	SAMD14	0.017	47566311	rs16948200	Immune reponse to smallpox (secreted IL-2)
chr17	48215519	48215561	GT	AC	0.377037	SAMD14	0.106	48246161	rs16948744	Heel bone mineral density
chr17	48215519	48215561	GT	AC	0.377037	SAMD14	0.011	47461432	rs17637472	Asthma
chr17	48215519	48215561	GT	AC	0.377037	SAMD14	0.011	47461432	rs17637472	Medication use (agents acting on the renin-angiotensin system)
chr17	48215519	48215561	GT	AC	0.377037	SAMD14	0.011	47461432	rs17637472	Self-rated health
chr17	48215519	48215561	GT	AC	0.377037	SAMD14	0.003	47225735	rs191896574	Coronary artery disease
chr17	48215519	48215561	GT	AC	0.377037	SAMD14	0	48635051	rs198535	Adventurousness
chr17	48215519	48215561	GT	AC	0.377037	SAMD14	0	48660713	rs198558	Blood protein levels
chr17	48215519	48215561	GT	AC	0.377037	SAMD14	0.002	48404075	rs1985762	Borderline personality disorder
chr17	48215519	48215561	GT	AC	0.377037	SAMD14	0	47390013	rs2072153	Height
chr17	48215519	48215561	GT	AC	0.377037	SAMD14	0	47390013	rs2072153	Mean corpuscular hemoglobin
chr17	48215519	48215561	GT	AC	0.377037	SAMD14	0.001	48274290	rs2075555	Breast cancer
chr17	48215519	48215561	GT	AC	0.377037	SAMD14	0.001	47445750	rs2411984	Sex hormone-binding globulin levels
chr17	48215519	48215561	GT	AC	0.377037	SAMD14	0.001	48336447	rs2586457	Heel bone mineral density
chr17	48215519	48215561	GT	AC	0.377037	SAMD14	0.009	48289069	rs2586502	Response to taxane treatment (docetaxel)
chr17	48215519	48215561	GT	AC	0.377037	SAMD14	0.001	47539021	rs2671668	Lower body strength
chr17	48215519	48215561	GT	AC	0.377037	SAMD14	0	48333348	rs2696264	Heel bone mineral density
chr17	48215519	48215561	GT	AC	0.377037	SAMD14	0	47989104	rs271637	Heel bone mineral density
chr17	48215519	48215561	GT	AC	0.377037	SAMD14	0.001	47978985	rs271674	White matter hyperintensity volume in cerebral autosomal-dominant arteriopathy with subcortical infarcts and leukoencephalopathy
chr17	48215519	48215561	GT	AC	0.377037	SAMD14	0	47986196	rs271681	Balding type 1
chr17	48215519	48215561	GT	AC	0.377037	SAMD14	0	47986196	rs271681	Blood urea nitrogen levels
chr17	48215519	48215561	GT	AC	0.377037	SAMD14	0.002	47450774	rs28394864	Alzheimer's disease or family history of Alzheimer's disease
chr17	48215519	48215561	GT	AC	0.377037	SAMD14	0.002	47450774	rs28394864	Body fat distribution (arm fat ratio)
chr17	48215519	48215561	GT	AC	0.377037	SAMD14	0.002	47450774	rs28394864	Body fat distribution (leg fat ratio)
chr17	48215519	48215561	GT	AC	0.377037	SAMD14	0.002	47450774	rs28394864	Body fat distribution (trunk fat ratio)
chr17	48215519	48215561	GT	AC	0.377037	SAMD14	0.002	47450774	rs28394864	Family history of Alzheimer's disease
chr17	48215519	48215561	GT	AC	0.377037	SAMD14	0.008	47328182	rs28397663	Allergy
chr17	48215519	48215561	GT	AC	0.377037	SAMD14	0.008	47328182	rs28397663	Cigarettes smoked per day (MTAG)
chr17	48215519	48215561	GT	AC	0.377037	SAMD14	0.008	47328182	rs28397663	Smoking initiation (ever regular vs never regular) (MTAG)
chr17	48215519	48215561	GT	AC	0.377037	SAMD14	0.003	47454506	rs28406364	Diastolic blood pressure
chr17	48215519	48215561	GT	AC	0.377037	SAMD14	0.003	47454506	rs28406364	Systolic blood pressure
chr17	48215519	48215561	GT	AC	0.377037	SAMD14	0.003	47454514	rs28412876	Cardiovascular disease
chr17	48215519	48215561	GT	AC	0.377037	SAMD14	0.003	47482952	rs2898883	Restricted and repetitive behaviours in autism spectrum disorder
chr17	48215519	48215561	GT	AC	0.377037	SAMD14	0.006	47379485	rs34666276	Eosinophil percentage of white cells
chr17	48215519	48215561	GT	AC	0.377037	SAMD14	0.006	47379485	rs34666276	Neutrophil percentage of granulocytes
chr17	48215519	48215561	GT	AC	0.377037	SAMD14	0.006	48890232	rs34837306	Diverticular disease
chr17	48215519	48215561	GT	AC	0.377037	SAMD14	0.01	47450520	rs35317317	Medication use (diuretics)
chr17	48215519	48215561	GT	AC	0.377037	SAMD14	0.001	47857323	rs35388001	Mean corpuscular hemoglobin
chr17	48215519	48215561	GT	AC	0.377037	SAMD14	0.001	47857323	rs35388001	Red blood cell count
chr17	48215519	48215561	GT	AC	0.377037	SAMD14	0.001	47418177	rs35587648	Height
chr17	48215519	48215561	GT	AC	0.377037	SAMD14	0.001	48919038	rs3803884	Blood protein levels
chr17	48215519	48215561	GT	AC	0.377037	SAMD14	0.002	49198456	rs4427849	Heel bone mineral density
chr17	48215519	48215561	GT	AC	0.377037	SAMD14	0.001	47358480	rs4794033	Waist-hip ratio
chr17	48215519	48215561	GT	AC	0.377037	SAMD14	0.389	48238293	rs4794106	Temporomandibular joint disorder
chr17	48215519	48215561	GT	AC	0.377037	SAMD14	0.004	47481373	rs4987082	Lung function (FEV1/FVC)
chr17	48215519	48215561	GT	AC	0.377037	SAMD14	0.003	47488822	rs55714120	Systolic blood pressure
chr17	48215519	48215561	GT	AC	0.377037	SAMD14	0.003	47488822	rs55714120	White blood cell count
chr17	48215519	48215561	GT	AC	0.377037	SAMD14	0	48022017	rs55788912	Blond vs. brown/black hair color
chr17	48215519	48215561	GT	AC	0.377037	SAMD14	0	48022017	rs55788912	Hair color
chr17	48215519	48215561	GT	AC	0.377037	SAMD14	0	48058855	rs55899364	Plasma factor VII activating protease levels
chr17	48215519	48215561	GT	AC	0.377037	SAMD14	None	47875332	rs572017140	Mean corpuscular hemoglobin
chr17	48215519	48215561	GT	AC	0.377037	SAMD14	None	47875332	rs572017140	Mean corpuscular volume
chr17	48215519	48215561	GT	AC	0.377037	SAMD14	None	47856908	rs575705078	Red blood cell count
chr17	48215519	48215561	GT	AC	0.377037	SAMD14	0.002	48552454	rs58383597	Heel bone mineral density
chr17	48215519	48215561	GT	AC	0.377037	SAMD14	0.001	47297296	rs616338	Alzheimer's disease (late onset)
chr17	48215519	48215561	GT	AC	0.377037	SAMD14	0.006	47404627	rs62076439	Age of smoking initiation (MTAG)
chr17	48215519	48215561	GT	AC	0.377037	SAMD14	0.006	47404627	rs62076439	Coronary artery disease
chr17	48215519	48215561	GT	AC	0.377037	SAMD14	0.001	47290794	rs627386	IgG glycosylation
chr17	48215519	48215561	GT	AC	0.377037	SAMD14	0.001	48591208	rs6504663	Visceral fat
chr17	48215519	48215561	GT	AC	0.377037	SAMD14	0	48634356	rs6504675	Heel bone mineral density
chr17	48215519	48215561	GT	AC	0.377037	SAMD14	0.003	47331986	rs663576	Intraocular pressure
chr17	48215519	48215561	GT	AC	0.377037	SAMD14	0	47450056	rs7209400	Diastolic blood pressure x alcohol consumption (light vs heavy) interaction (2df test)
chr17	48215519	48215561	GT	AC	0.377037	SAMD14	0	47450056	rs7209400	Diastolic blood pressure x alcohol consumption interaction (2df test)
chr17	48215519	48215561	GT	AC	0.377037	SAMD14	0	47450056	rs7209400	Mean arterial pressure x alcohol consumption (light vs heavy) interaction (2df test)
chr17	48215519	48215561	GT	AC	0.377037	SAMD14	0	47450056	rs7209400	Mean arterial pressure x alcohol consumption interaction (2df test)
chr17	48215519	48215561	GT	AC	0.377037	SAMD14	0	47450056	rs7209400	Systolic blood pressure x alcohol consumption interaction (2df test)
chr17	48215519	48215561	GT	AC	0.377037	SAMD14	0.001	47436748	rs7210100	Prostate cancer
chr17	48215519	48215561	GT	AC	0.377037	SAMD14	0.003	47907640	rs7221118	Lung function (FEV1/FVC)
chr17	48215519	48215561	GT	AC	0.377037	SAMD14	0.003	48916158	rs7225465	Blood protein levels
chr17	48215519	48215561	GT	AC	0.377037	SAMD14	0.012	48009468	rs73989024	Cognitive decline rate in late mild cognitive impairment
chr17	48215519	48215561	GT	AC	0.377037	SAMD14	0.003	47490101	rs7502499	Coronary artery disease
chr17	48215519	48215561	GT	AC	0.377037	SAMD14	0	47950328	rs75432325	Serum alkaline phosphatase levels
chr17	48215519	48215561	GT	AC	0.377037	SAMD14	0.019	48256759	rs773541730	Heel bone mineral density
chr17	48215519	48215561	GT	AC	0.377037	SAMD14	0	48214489	rs78832434	Heel bone mineral density
chr17	48215519	48215561	GT	AC	0.377037	SAMD14	0	47860914	rs79041579	Red cell distribution width
chr17	48215519	48215561	GT	AC	0.377037	SAMD14	0.018	48260823	rs79409705	Heel bone mineral density
chr17	48215519	48215561	GT	AC	0.377037	SAMD14	0	48634563	rs8077755	Total cholesterol levels
chr17	48215519	48215561	GT	AC	0.377037	SAMD14	0	47285765	rs850526	Primary sclerosing cholangitis
chr17	48215519	48215561	GT	AC	0.377037	SAMD14	0.001	48630451	rs916978	Heel bone mineral density
chr17	48215519	48215561	GT	AC	0.377037	SAMD14	0.004	48008682	rs9303554	Blond vs. brown/black hair color
chr17	48215519	48215561	GT	AC	0.377037	SAMD14	0.005	49054438	rs9332407	Heel bone mineral density
chr17	48215519	48215561	GT	AC	0.377037	SAMD14	0.003	48917332	rs9675120	Cerebrospinal fluid biomarker levels
chr17	48215519	48215561	GT	AC	0.377037	SAMD14	0.006	47398069	rs9889262	Allergic disease (asthma, hay fever or eczema)
chr17	48215519	48215561	GT	AC	0.377037	SAMD14	0.006	47398069	rs9889262	Eosinophil counts
chr17	48215519	48215561	GT	AC	0.377037	SAMD14	0.006	47398069	rs9889262	Eosinophil percentage of granulocytes
chr17	48215519	48215561	GT	AC	0.377037	SAMD14	0.006	47398069	rs9889262	Respiratory diseases
chr17	48215519	48215561	GT	AC	0.377037	SAMD14	0.001	48624522	rs9890200	Blood protein levels
chr17	48215519	48215561	GT	AC	0.377037	SAMD14	0	48636533	rs989128	Blood protein levels
chr17	48215519	48215561	GT	AC	0.377037	SAMD14	0	48636533	rs989128	Type 2 diabetes
chr17	48215519	48215561	GT	AC	0.377037	SAMD14	0	48006928	rs9896363	Male-pattern baldness
chr17	48215519	48215561	GT	AC	0.377037	SAMD14	0.001	47818820	rs9898058	Milk allergy
chr17	48215519	48215561	GT	AC	0.377037	SAMD14	0.002	47341579	rs9899665	Intraocular pressure
chr17	48215519	48215561	GT	AC	0.377037	SAMD14	0.001	47510583	rs9912738	Systolic blood pressure
chr17	49309170	49309180	T	A	0.396943	UTP18	0.009	48907833	rs11079936	Blood protein levels
chr17	49309170	49309180	T	A	0.396943	UTP18	0	48653129	rs116920450	Adventurousness
chr17	49309170	49309180	T	A	0.396943	UTP18	0.001	50213730	rs117399000	Blood protein levels
chr17	49309170	49309180	T	A	0.396943	UTP18	0.001	48623772	rs117448789	Mononucleosis
chr17	49309170	49309180	T	A	0.396943	UTP18	0.008	48692081	rs117964204	Alzheimer's disease (cognitive decline)
chr17	49309170	49309180	T	A	0.396943	UTP18	0	49872836	rs12453393	Reaction time
chr17	49309170	49309180	T	A	0.396943	UTP18	0.022	48921218	rs12946082	Blood protein levels
chr17	49309170	49309180	T	A	0.396943	UTP18	0.002	48944344	rs12949115	Height
chr17	49309170	49309180	T	A	0.396943	UTP18	0.008	49226050	rs12952884	Blood protein levels
chr17	49309170	49309180	T	A	0.396943	UTP18	0.018	49939128	rs1392935	Bacterial meningitis
chr17	49309170	49309180	T	A	0.396943	UTP18	0.004	50294364	rs1503043	Reaction time
chr17	49309170	49309180	T	A	0.396943	UTP18	0.003	50204455	rs1503059	Gastritis
chr17	49309170	49309180	T	A	0.396943	UTP18	0	50293637	rs16951120	Thiazide-induced adverse metabolic effects in hypertensive patients
chr17	49309170	49309180	T	A	0.396943	UTP18	0.007	50274169	rs17609255	Educational attainment (MTAG)
chr17	49309170	49309180	T	A	0.396943	UTP18	0.007	50274169	rs17609255	Educational attainment (years of education)
chr17	49309170	49309180	T	A	0.396943	UTP18	0.007	50274169	rs17609255	Highest math class taken (MTAG)
chr17	49309170	49309180	T	A	0.396943	UTP18	0.011	48635051	rs198535	Adventurousness
chr17	49309170	49309180	T	A	0.396943	UTP18	0.005	48660713	rs198558	Blood protein levels
chr17	49309170	49309180	T	A	0.396943	UTP18	0.001	48404075	rs1985762	Borderline personality disorder
chr17	49309170	49309180	T	A	0.396943	UTP18	0.013	50208783	rs2202237	Blood protein levels
chr17	49309170	49309180	T	A	0.396943	UTP18	0.013	50208783	rs2202237	Smoking status (ever vs never smokers)
chr17	49309170	49309180	T	A	0.396943	UTP18	0.001	48336447	rs2586457	Heel bone mineral density
chr17	49309170	49309180	T	A	0.396943	UTP18	0	48333348	rs2696264	Heel bone mineral density
chr17	49309170	49309180	T	A	0.396943	UTP18	0.015	50243396	rs2938134	Age of smoking initiation (MTAG)
chr17	49309170	49309180	T	A	0.396943	UTP18	0.015	50243396	rs2938134	Smoking initiation (ever regular vs never regular)
chr17	49309170	49309180	T	A	0.396943	UTP18	0.015	50243396	rs2938134	Smoking initiation (ever regular vs never regular) (MTAG)
chr17	49309170	49309180	T	A	0.396943	UTP18	0	50180944	rs2970015	Smoking initiation (ever regular vs never regular) (MTAG)
chr17	49309170	49309180	T	A	0.396943	UTP18	0.002	48890232	rs34837306	Diverticular disease
chr17	49309170	49309180	T	A	0.396943	UTP18	0.013	48919038	rs3803884	Blood protein levels
chr17	49309170	49309180	T	A	0.396943	UTP18	0.021	49198456	rs4427849	Heel bone mineral density
chr17	49309170	49309180	T	A	0.396943	UTP18	0.001	49600935	rs4490044	Height
chr17	49309170	49309180	T	A	0.396943	UTP18	0.084	49244746	rs4605213	Height
chr17	49309170	49309180	T	A	0.396943	UTP18	0.009	49383658	rs4794222	Waist-hip ratio
chr17	49309170	49309180	T	A	0.396943	UTP18	0	50092200	rs55846845	Chronotype
chr17	49309170	49309180	T	A	0.396943	UTP18	0.023	48552454	rs58383597	Heel bone mineral density
chr17	49309170	49309180	T	A	0.396943	UTP18	0.023	48591208	rs6504663	Visceral fat
chr17	49309170	49309180	T	A	0.396943	UTP18	0.006	48634356	rs6504675	Heel bone mineral density
chr17	49309170	49309180	T	A	0.396943	UTP18	0.038	49919010	rs7215018	Adolescent idiopathic scoliosis
chr17	49309170	49309180	T	A	0.396943	UTP18	0.021	48916158	rs7225465	Blood protein levels
chr17	49309170	49309180	T	A	0.396943	UTP18	0	49749311	rs756763	Anti-thyroglobulin (TgAb) levels in Hashimoto's thyroiditis
chr17	49309170	49309180	T	A	0.396943	UTP18	0	49749311	rs756763	Anti-thyroid peroxidase (TPOAb) and anti-thyroglobulin (TgAb) levels in Hashimoto's thyroiditis
chr17	49309170	49309180	T	A	0.396943	UTP18	0.001	50193196	rs75919030	Smoking initiation (ever regular vs never regular)
chr17	49309170	49309180	T	A	0.396943	UTP18	0.005	48634563	rs8077755	Total cholesterol levels
chr17	49309170	49309180	T	A	0.396943	UTP18	0.086	49246725	rs8079266	Height
chr17	49309170	49309180	T	A	0.396943	UTP18	0.008	48630451	rs916978	Heel bone mineral density
chr17	49309170	49309180	T	A	0.396943	UTP18	0.017	49054438	rs9332407	Heel bone mineral density
chr17	49309170	49309180	T	A	0.396943	UTP18	0.002	49613784	rs9635759	Menarche (age at onset)
chr17	49309170	49309180	T	A	0.396943	UTP18	0.002	49613784	rs9635759	Menopause (age at onset)
chr17	49309170	49309180	T	A	0.396943	UTP18	0.02	48917332	rs9675120	Cerebrospinal fluid biomarker levels
chr17	49309170	49309180	T	A	0.396943	UTP18	0.016	48624522	rs9890200	Blood protein levels
chr17	49309170	49309180	T	A	0.396943	UTP18	0.01	48636533	rs989128	Blood protein levels
chr17	49309170	49309180	T	A	0.396943	UTP18	0.01	48636533	rs989128	Type 2 diabetes
chr17	53809854	53809901	GT	AC	0.417366	PCTP	0.002	54278714	rs1019238	Cannabis dependence
chr17	53809854	53809901	GT	AC	0.417366	PCTP	0.003	53373549	rs11079159	QRS duration
chr17	53809854	53809901	GT	AC	0.417366	PCTP	0.001	53404724	rs11079160	Urate levels in obese individuals
chr17	53809854	53809901	GT	AC	0.417366	PCTP	0	53477585	rs11079166	Heel bone mineral density
chr17	53809854	53809901	GT	AC	0.417366	PCTP	0	53487663	rs11079173	Heel bone mineral density
chr17	53809854	53809901	GT	AC	0.417366	PCTP	0	53349171	rs11650482	Facial morphology (factor 21, depth of nasal alae)
chr17	53809854	53809901	GT	AC	0.417366	PCTP	0.006	53519843	rs11653011	Obesity-related traits
chr17	53809854	53809901	GT	AC	0.417366	PCTP	0.01	53769034	rs117202297	Clozapine-induced agranulocytosis/granulocytopenia in treatment-resistant schizophrenia
chr17	53809854	53809901	GT	AC	0.417366	PCTP	0	54480477	rs11870594	Heel bone mineral density
chr17	53809854	53809901	GT	AC	0.417366	PCTP	0.002	54430154	rs12449568	Height
chr17	53809854	53809901	GT	AC	0.417366	PCTP	0.001	54734642	rs12451582	Spherical equivalent or myopia (age of diagnosis)
chr17	53809854	53809901	GT	AC	0.417366	PCTP	0.003	52986483	rs12939005	Large artery stroke
chr17	53809854	53809901	GT	AC	0.417366	PCTP	0.003	54760613	rs12951993	Male-pattern baldness
chr17	53809854	53809901	GT	AC	0.417366	PCTP	0.001	54187684	rs1367693	Heel bone mineral density
chr17	53809854	53809901	GT	AC	0.417366	PCTP	0.003	54192522	rs1431318	Cannabis dependence
chr17	53809854	53809901	GT	AC	0.417366	PCTP	0.031	53757786	rs1549519	Height
chr17	53809854	53809901	GT	AC	0.417366	PCTP	0.005	53128909	rs16955527	Adolescent idiopathic scoliosis
chr17	53809854	53809901	GT	AC	0.417366	PCTP	0.001	52926400	rs17744603	Body mass index
chr17	53809854	53809901	GT	AC	0.417366	PCTP	0	54611290	rs17760268	Celiac disease
chr17	53809854	53809901	GT	AC	0.417366	PCTP	0.001	54615616	rs17760296	Orofacial clefts
chr17	53809854	53809901	GT	AC	0.417366	PCTP	0.001	53174726	rs17817628	Menarche (age at onset)
chr17	53809854	53809901	GT	AC	0.417366	PCTP	0.001	53412593	rs17817995	Menarche (age at onset)
chr17	53809854	53809901	GT	AC	0.417366	PCTP	0.002	54198296	rs17819973	Lung function (FVC)
chr17	53809854	53809901	GT	AC	0.417366	PCTP	None	53739607	rs183716729	Pulse pressure
chr17	53809854	53809901	GT	AC	0.417366	PCTP	None	52999842	rs184812087	Coenzyme Q10 levels
chr17	53809854	53809901	GT	AC	0.417366	PCTP	0.016	54123972	rs2060070	IgG glycosylation
chr17	53809854	53809901	GT	AC	0.417366	PCTP	0.005	53189355	rs2062346	Height
chr17	53809854	53809901	GT	AC	0.417366	PCTP	0	54778816	rs227724	Height
chr17	53809854	53809901	GT	AC	0.417366	PCTP	0	54777584	rs227726	Facial depth
chr17	53809854	53809901	GT	AC	0.417366	PCTP	0.004	54776854	rs227728	Lung function (FVC)
chr17	53809854	53809901	GT	AC	0.417366	PCTP	0.002	54773237	rs227731	Cleft lip with or without cleft palate
chr17	53809854	53809901	GT	AC	0.417366	PCTP	0.002	54773237	rs227731	Lung function (FEV1/FVC)
chr17	53809854	53809901	GT	AC	0.417366	PCTP	0.002	54773237	rs227731	Nonsyndromic cleft lip with cleft palate
chr17	53809854	53809901	GT	AC	0.417366	PCTP	0.002	54773237	rs227731	Nonsyndromic cleft lip with or without cleft palate
chr17	53809854	53809901	GT	AC	0.417366	PCTP	0.002	54773237	rs227731	Orofacial clefts
chr17	53809854	53809901	GT	AC	0.417366	PCTP	0.002	54769173	rs227733	Waist-hip ratio
chr17	53809854	53809901	GT	AC	0.417366	PCTP	0.001	54762164	rs227745	Height
chr17	53809854	53809901	GT	AC	0.417366	PCTP	0.002	53230721	rs244293	Menarche (age at onset)
chr17	53809854	53809901	GT	AC	0.417366	PCTP	0	53209773	rs2787486	Breast cancer
chr17	53809854	53809901	GT	AC	0.417366	PCTP	0.001	54195452	rs28519449	FEV1
chr17	53809854	53809901	GT	AC	0.417366	PCTP	0.001	54195452	rs28519449	Lung function (FVC)
chr17	53809854	53809901	GT	AC	0.417366	PCTP	0.006	53467615	rs35775492	Reaction time
chr17	53809854	53809901	GT	AC	0.417366	PCTP	0.003	53356125	rs4617927	Acute urticaria and angioedema (non-steroidal anti-inflammatory drug-induced)
chr17	53809854	53809901	GT	AC	0.417366	PCTP	0.008	54456643	rs60229149	Coronary artery calcified atherosclerotic plaque score in type 2 diabetes
chr17	53809854	53809901	GT	AC	0.417366	PCTP	0.004	54778643	rs60260736	Facial morphology (factor 8, orbital inclination due to vertical and horizontal position of exocanthion)
chr17	53809854	53809901	GT	AC	0.417366	PCTP	0.002	54273597	rs60891864	Heel bone mineral density
chr17	53809854	53809901	GT	AC	0.417366	PCTP	0	53056470	rs6504950	Breast cancer
chr17	53809854	53809901	GT	AC	0.417366	PCTP	0.001	54499578	rs6505057	Heel bone mineral density
chr17	53809854	53809901	GT	AC	0.417366	PCTP	0	54738256	rs714832	Myopia (age of diagnosis)
chr17	53809854	53809901	GT	AC	0.417366	PCTP	0.003	54510894	rs7211043	Heel bone mineral density
chr17	53809854	53809901	GT	AC	0.417366	PCTP	0	53103597	rs7211469	Red blood cell count
chr17	53809854	53809901	GT	AC	0.417366	PCTP	0.005	53364787	rs7224610	Red blood cell count
chr17	53809854	53809901	GT	AC	0.417366	PCTP	0.005	53364787	rs7224610	Serum uric acid levels
chr17	53809854	53809901	GT	AC	0.417366	PCTP	0.005	53364787	rs7224610	Urate levels
chr17	53809854	53809901	GT	AC	0.417366	PCTP	0	54173732	rs72829706	Chronotype
chr17	53809854	53809901	GT	AC	0.417366	PCTP	0.003	54233701	rs72829754	Heel bone mineral density
chr17	53809854	53809901	GT	AC	0.417366	PCTP	0.004	53242390	rs72834846	Red blood cell count
chr17	53809854	53809901	GT	AC	0.417366	PCTP	0.002	54585749	rs73991560	Height
chr17	53809854	53809901	GT	AC	0.417366	PCTP	0	54634682	rs77370764	Coronary artery calcified atherosclerotic plaque (130 HU threshold) in type 2 diabetes
chr17	53809854	53809901	GT	AC	0.417366	PCTP	0	54152703	rs78564882	Nicotine dependence and major depression (severity of comorbidity)
chr17	53809854	53809901	GT	AC	0.417366	PCTP	0	53102366	rs78781855	Intrinsic epigenetic age acceleration
chr17	53809854	53809901	GT	AC	0.417366	PCTP	0.001	53294771	rs79692461	Night sleep phenotypes
chr17	53809854	53809901	GT	AC	0.417366	PCTP	0.002	54203359	rs8065311	Cannabis dependence
chr17	53809854	53809901	GT	AC	0.417366	PCTP	0.002	54203359	rs8065311	Height
chr17	53809854	53809901	GT	AC	0.417366	PCTP	0.001	54638947	rs8072843	Airway responsiveness in chronic obstructive pulmonary disease
chr17	53809854	53809901	GT	AC	0.417366	PCTP	0.001	53270819	rs9904768	Mean corpuscular hemoglobin
chr17	53809854	53809901	GT	AC	0.417366	PCTP	0	53715449	rs9907033	Waist-hip ratio
chr17	54857640	54857650	T	A	0.543014	C17orf67	0	54278714	rs1019238	Cannabis dependence
chr17	54857640	54857650	T	A	0.543014	C17orf67	0.004	55747415	rs11079321	Coronary artery calcification
chr17	54857640	54857650	T	A	0.543014	C17orf67	0.001	55447930	rs116950863	Tonsillectomy
chr17	54857640	54857650	T	A	0.543014	C17orf67	0.009	54480477	rs11870594	Heel bone mineral density
chr17	54857640	54857650	T	A	0.543014	C17orf67	0.002	55446363	rs12325702	Pulse pressure
chr17	54857640	54857650	T	A	0.543014	C17orf67	0.015	54430154	rs12449568	Height
chr17	54857640	54857650	T	A	0.543014	C17orf67	0.005	54734642	rs12451582	Spherical equivalent or myopia (age of diagnosis)
chr17	54857640	54857650	T	A	0.543014	C17orf67	0	55745992	rs12603880	Epithelial ovarian cancer
chr17	54857640	54857650	T	A	0.543014	C17orf67	0.001	55233852	rs12936050	Male-pattern baldness
chr17	54857640	54857650	T	A	0.543014	C17orf67	0	55743276	rs12938078	Schizophrenia
chr17	54857640	54857650	T	A	0.543014	C17orf67	0.01	55825700	rs12949688	Schizophrenia
chr17	54857640	54857650	T	A	0.543014	C17orf67	0.002	54760613	rs12951993	Male-pattern baldness
chr17	54857640	54857650	T	A	0.543014	C17orf67	0	54187684	rs1367693	Heel bone mineral density
chr17	54857640	54857650	T	A	0.543014	C17orf67	0.115	54839651	rs1401795	Height
chr17	54857640	54857650	T	A	0.543014	C17orf67	0.155	54839758	rs1401796	Height
chr17	54857640	54857650	T	A	0.543014	C17orf67	0.001	54192522	rs1431318	Cannabis dependence
chr17	54857640	54857650	T	A	0.543014	C17orf67	None	55231600	rs145226407	Male-pattern baldness
chr17	54857640	54857650	T	A	0.543014	C17orf67	0	55584564	rs145821641	Rapid automised naming of pictures
chr17	54857640	54857650	T	A	0.543014	C17orf67	0	55466425	rs150497606	Eosinophil counts
chr17	54857640	54857650	T	A	0.543014	C17orf67	0	55659232	rs16958559	Cognitive performance (MTAG)
chr17	54857640	54857650	T	A	0.543014	C17orf67	0	55659232	rs16958559	Educational attainment (MTAG)
chr17	54857640	54857650	T	A	0.543014	C17orf67	0	55659232	rs16958559	Educational attainment (years of education)
chr17	54857640	54857650	T	A	0.543014	C17orf67	0	55659232	rs16958559	Highest math class taken (MTAG)
chr17	54857640	54857650	T	A	0.543014	C17orf67	0	55659232	rs16958559	Smoking initiation (ever regular vs never regular) (MTAG)
chr17	54857640	54857650	T	A	0.543014	C17orf67	0	54611290	rs17760268	Celiac disease
chr17	54857640	54857650	T	A	0.543014	C17orf67	0.004	54615616	rs17760296	Orofacial clefts
chr17	54857640	54857650	T	A	0.543014	C17orf67	0	54198296	rs17819973	Lung function (FVC)
chr17	54857640	54857650	T	A	0.543014	C17orf67	0.001	55230627	rs17833789	Balding type 1
chr17	54857640	54857650	T	A	0.543014	C17orf67	0.001	55230627	rs17833789	Blond vs. brown/black hair color
chr17	54857640	54857650	T	A	0.543014	C17orf67	0.001	55230627	rs17833789	Freckles
chr17	54857640	54857650	T	A	0.543014	C17orf67	0.001	55230627	rs17833789	Hair color
chr17	54857640	54857650	T	A	0.543014	C17orf67	0.001	55230627	rs17833789	Male-pattern baldness
chr17	54857640	54857650	T	A	0.543014	C17orf67	0.001	55360584	rs1815198	Age at menopause
chr17	54857640	54857650	T	A	0.543014	C17orf67	0	55463340	rs188761458	Mean platelet volume
chr17	54857640	54857650	T	A	0.543014	C17orf67	0	55463340	rs188761458	Plateletcrit
chr17	54857640	54857650	T	A	0.543014	C17orf67	0.005	54123972	rs2060070	IgG glycosylation
chr17	54857640	54857650	T	A	0.543014	C17orf67	0.001	54778816	rs227724	Height
chr17	54857640	54857650	T	A	0.543014	C17orf67	0.001	54777584	rs227726	Facial depth
chr17	54857640	54857650	T	A	0.543014	C17orf67	0.003	54776854	rs227728	Lung function (FVC)
chr17	54857640	54857650	T	A	0.543014	C17orf67	0.002	54773237	rs227731	Cleft lip with or without cleft palate
chr17	54857640	54857650	T	A	0.543014	C17orf67	0.002	54773237	rs227731	Lung function (FEV1/FVC)
chr17	54857640	54857650	T	A	0.543014	C17orf67	0.002	54773237	rs227731	Nonsyndromic cleft lip with cleft palate
chr17	54857640	54857650	T	A	0.543014	C17orf67	0.002	54773237	rs227731	Nonsyndromic cleft lip with or without cleft palate
chr17	54857640	54857650	T	A	0.543014	C17orf67	0.002	54773237	rs227731	Orofacial clefts
chr17	54857640	54857650	T	A	0.543014	C17orf67	0.008	54769173	rs227733	Waist-hip ratio
chr17	54857640	54857650	T	A	0.543014	C17orf67	0.016	54762164	rs227745	Height
chr17	54857640	54857650	T	A	0.543014	C17orf67	0.006	55547694	rs2586222	Body mass index
chr17	54857640	54857650	T	A	0.543014	C17orf67	0.002	54958092	rs28488643	Myopia (age of diagnosis)
chr17	54857640	54857650	T	A	0.543014	C17orf67	0	54195452	rs28519449	FEV1
chr17	54857640	54857650	T	A	0.543014	C17orf67	0	54195452	rs28519449	Lung function (FVC)
chr17	54857640	54857650	T	A	0.543014	C17orf67	0	55736734	rs35065479	Schizophrenia
chr17	54857640	54857650	T	A	0.543014	C17orf67	0.026	54880992	rs3853824	Chronic inflammatory diseases (ankylosing spondylitis, Crohn's disease, psoriasis, primary sclerosing cholangitis, ulcerative colitis) (pleiotropy)
chr17	54857640	54857650	T	A	0.543014	C17orf67	0.026	54880992	rs3853824	Crohn's disease
chr17	54857640	54857650	T	A	0.543014	C17orf67	0.026	54880992	rs3853824	Inflammatory bowel disease
chr17	54857640	54857650	T	A	0.543014	C17orf67	0.137	54850328	rs4794665	Height
chr17	54857640	54857650	T	A	0.543014	C17orf67	0.014	54456643	rs60229149	Coronary artery calcified atherosclerotic plaque score in type 2 diabetes
chr17	54857640	54857650	T	A	0.543014	C17orf67	0.009	54778643	rs60260736	Facial morphology (factor 8, orbital inclination due to vertical and horizontal position of exocanthion)
chr17	54857640	54857650	T	A	0.543014	C17orf67	0	54273597	rs60891864	Heel bone mineral density
chr17	54857640	54857650	T	A	0.543014	C17orf67	0	55336890	rs62058023	Body mass index
chr17	54857640	54857650	T	A	0.543014	C17orf67	0.002	55231167	rs62060349	Male-pattern baldness
chr17	54857640	54857650	T	A	0.543014	C17orf67	0.002	55108733	rs6503782	Age-related macular degeneration
chr17	54857640	54857650	T	A	0.543014	C17orf67	0.007	54499578	rs6505057	Heel bone mineral density
chr17	54857640	54857650	T	A	0.543014	C17orf67	0.004	55758645	rs703862	Height
chr17	54857640	54857650	T	A	0.543014	C17orf67	0.004	54738256	rs714832	Myopia (age of diagnosis)
chr17	54857640	54857650	T	A	0.543014	C17orf67	0.001	54510894	rs7211043	Heel bone mineral density
chr17	54857640	54857650	T	A	0.543014	C17orf67	0.002	54868624	rs7224488	Amyotrophic lateral sclerosis (sporadic)
chr17	54857640	54857650	T	A	0.543014	C17orf67	0.001	54173732	rs72829706	Chronotype
chr17	54857640	54857650	T	A	0.543014	C17orf67	0	54233701	rs72829754	Heel bone mineral density
chr17	54857640	54857650	T	A	0.543014	C17orf67	0	55655931	rs72833096	Educational attainment (years of education)
chr17	54857640	54857650	T	A	0.543014	C17orf67	0.003	54585749	rs73991560	Height
chr17	54857640	54857650	T	A	0.543014	C17orf67	0	55673856	rs74364822	Male-pattern baldness
chr17	54857640	54857650	T	A	0.543014	C17orf67	0.003	54634682	rs77370764	Coronary artery calcified atherosclerotic plaque (130 HU threshold) in type 2 diabetes
chr17	54857640	54857650	T	A	0.543014	C17orf67	0	54152703	rs78564882	Nicotine dependence and major depression (severity of comorbidity)
chr17	54857640	54857650	T	A	0.543014	C17orf67	0.005	54856139	rs79084672	Blood protein levels
chr17	54857640	54857650	T	A	0.543014	C17orf67	0	55463856	rs80093687	White blood cell count
chr17	54857640	54857650	T	A	0.543014	C17orf67	0	54203359	rs8065311	Cannabis dependence
chr17	54857640	54857650	T	A	0.543014	C17orf67	0	54203359	rs8065311	Height
chr17	54857640	54857650	T	A	0.543014	C17orf67	0.001	55734197	rs8072058	Chronotype
chr17	54857640	54857650	T	A	0.543014	C17orf67	0.013	54638947	rs8072843	Airway responsiveness in chronic obstructive pulmonary disease
chr17	54857640	54857650	T	A	0.543014	C17orf67	0	55119993	rs8073390	Response to amphetamines
chr17	54857640	54857650	T	A	0.543014	C17orf67	0.002	55823551	rs8077059	Sex hormone-binding globulin levels
chr17	54857640	54857650	T	A	0.543014	C17orf67	0.107	54842554	rs963292	Height
chr17	56427872	56427902	AAAT	ATTT	0.543279	BZRAP1	0	55747415	rs11079321	Coronary artery calcification
chr17	56427872	56427902	AAAT	ATTT	0.543279	BZRAP1	0.001	56289176	rs111786708	Post bronchodilator FEV1 in COPD
chr17	56427872	56427902	AAAT	ATTT	0.543279	BZRAP1	0.001	56289176	rs111786708	Post bronchodilator FEV1/FVC ratio in COPD
chr17	56427872	56427902	AAAT	ATTT	0.543279	BZRAP1	None	56599463	rs113162402	Tenofovir clearance in HIV infection
chr17	56427872	56427902	AAAT	ATTT	0.543279	BZRAP1	0.001	56348067	rs113203253	Post bronchodilator FEV1/FVC ratio in COPD
chr17	56427872	56427902	AAAT	ATTT	0.543279	BZRAP1	0.036	56328659	rs11337012	Blood protein levels
chr17	56427872	56427902	AAAT	ATTT	0.543279	BZRAP1	0.001	56316721	rs116284889	Post bronchodilator FEV1 in COPD
chr17	56427872	56427902	AAAT	ATTT	0.543279	BZRAP1	0.001	56316721	rs116284889	Post bronchodilator FEV1/FVC ratio in COPD
chr17	56427872	56427902	AAAT	ATTT	0.543279	BZRAP1	0.001	56310261	rs116372990	Post bronchodilator FEV1 in COPD
chr17	56427872	56427902	AAAT	ATTT	0.543279	BZRAP1	0.001	56310261	rs116372990	Post bronchodilator FEV1/FVC ratio in COPD
chr17	56427872	56427902	AAAT	ATTT	0.543279	BZRAP1	0	55982221	rs11652228	Waist-hip ratio
chr17	56427872	56427902	AAAT	ATTT	0.543279	BZRAP1	0	55447930	rs116950863	Tonsillectomy
chr17	56427872	56427902	AAAT	ATTT	0.543279	BZRAP1	0.112	57111268	rs117987711	Morning person
chr17	56427872	56427902	AAAT	ATTT	0.543279	BZRAP1	0.01	56399091	rs118137040	Sulfasalazine-induced agranulocytosis
chr17	56427872	56427902	AAAT	ATTT	0.543279	BZRAP1	0.038	56382511	rs11867412	Blood protein levels
chr17	56427872	56427902	AAAT	ATTT	0.543279	BZRAP1	0.003	55446363	rs12325702	Pulse pressure
chr17	56427872	56427902	AAAT	ATTT	0.543279	BZRAP1	0.003	55745992	rs12603880	Epithelial ovarian cancer
chr17	56427872	56427902	AAAT	ATTT	0.543279	BZRAP1	0.003	55743276	rs12938078	Schizophrenia
chr17	56427872	56427902	AAAT	ATTT	0.543279	BZRAP1	0.001	55866286	rs12938916	Bipolar disorder
chr17	56427872	56427902	AAAT	ATTT	0.543279	BZRAP1	0.043	56369848	rs12940923	Circulating myeloperoxidase levels (plasma)
chr17	56427872	56427902	AAAT	ATTT	0.543279	BZRAP1	0.001	55825700	rs12949688	Schizophrenia
chr17	56427872	56427902	AAAT	ATTT	0.543279	BZRAP1	0.001	56385572	rs138284624	Lymphocyte percentage of white cells
chr17	56427872	56427902	AAAT	ATTT	0.543279	BZRAP1	0.001	56385572	rs138284624	White blood cell count
chr17	56427872	56427902	AAAT	ATTT	0.543279	BZRAP1	None	57060632	rs138387343	Post bronchodilator FEV1/FVC ratio
chr17	56427872	56427902	AAAT	ATTT	0.543279	BZRAP1	0.001	56289108	rs140543894	Post bronchodilator FEV1 in COPD
chr17	56427872	56427902	AAAT	ATTT	0.543279	BZRAP1	0.001	56289108	rs140543894	Post bronchodilator FEV1/FVC ratio in COPD
chr17	56427872	56427902	AAAT	ATTT	0.543279	BZRAP1	0.001	56305063	rs141829479	Post bronchodilator FEV1 in COPD
chr17	56427872	56427902	AAAT	ATTT	0.543279	BZRAP1	0.001	56305063	rs141829479	Post bronchodilator FEV1/FVC ratio in COPD
chr17	56427872	56427902	AAAT	ATTT	0.543279	BZRAP1	0.006	56484543	rs142008161	DNA methylation variation (age effect)
chr17	56427872	56427902	AAAT	ATTT	0.543279	BZRAP1	0	55911441	rs1443267	Obstetric antiphospholipid syndrome
chr17	56427872	56427902	AAAT	ATTT	0.543279	BZRAP1	0.002	55584564	rs145821641	Rapid automised naming of pictures
chr17	56427872	56427902	AAAT	ATTT	0.543279	BZRAP1	None	56950567	rs146255527	Post bronchodilator FEV1/FVC ratio
chr17	56427872	56427902	AAAT	ATTT	0.543279	BZRAP1	0.007	56242573	rs1468574	Estrone/androstenedione ratio in resected early stage-receptor positive breast cancer
chr17	56427872	56427902	AAAT	ATTT	0.543279	BZRAP1	0.001	56291325	rs146873050	Post bronchodilator FEV1 in COPD
chr17	56427872	56427902	AAAT	ATTT	0.543279	BZRAP1	0.001	56291325	rs146873050	Post bronchodilator FEV1/FVC ratio in COPD
chr17	56427872	56427902	AAAT	ATTT	0.543279	BZRAP1	0.002	55466425	rs150497606	Eosinophil counts
chr17	56427872	56427902	AAAT	ATTT	0.543279	BZRAP1	0.001	56324767	rs150758818	Post bronchodilator FEV1/FVC ratio in COPD
chr17	56427872	56427902	AAAT	ATTT	0.543279	BZRAP1	0.001	56241307	rs16942732	Estrone/androstenedione ratio in resected early stage-receptor positive breast cancer
chr17	56427872	56427902	AAAT	ATTT	0.543279	BZRAP1	0.001	55659232	rs16958559	Cognitive performance (MTAG)
chr17	56427872	56427902	AAAT	ATTT	0.543279	BZRAP1	0.001	55659232	rs16958559	Educational attainment (MTAG)
chr17	56427872	56427902	AAAT	ATTT	0.543279	BZRAP1	0.001	55659232	rs16958559	Educational attainment (years of education)
chr17	56427872	56427902	AAAT	ATTT	0.543279	BZRAP1	0.001	55659232	rs16958559	Highest math class taken (MTAG)
chr17	56427872	56427902	AAAT	ATTT	0.543279	BZRAP1	0.001	55659232	rs16958559	Smoking initiation (ever regular vs never regular) (MTAG)
chr17	56427872	56427902	AAAT	ATTT	0.543279	BZRAP1	0.001	56179481	rs181214	Educational attainment (years of education)
chr17	56427872	56427902	AAAT	ATTT	0.543279	BZRAP1	0.001	56283117	rs185405908	Eosinophil counts
chr17	56427872	56427902	AAAT	ATTT	0.543279	BZRAP1	0.002	55858921	rs185768319	Tuberculosis
chr17	56427872	56427902	AAAT	ATTT	0.543279	BZRAP1	0.002	55463340	rs188761458	Mean platelet volume
chr17	56427872	56427902	AAAT	ATTT	0.543279	BZRAP1	0.002	55463340	rs188761458	Plateletcrit
chr17	56427872	56427902	AAAT	ATTT	0.543279	BZRAP1	0.016	56386607	rs200436316	Blood protein levels
chr17	56427872	56427902	AAAT	ATTT	0.543279	BZRAP1	0.016	56386607	rs200436316	Neutrophil percentage of white cells
chr17	56427872	56427902	AAAT	ATTT	0.543279	BZRAP1	0.062	56448296	rs2257205	Pancreatic cancer
chr17	56427872	56427902	AAAT	ATTT	0.543279	BZRAP1	0.153	56584204	rs2302189	Dental caries
chr17	56427872	56427902	AAAT	ATTT	0.543279	BZRAP1	0.065	56584507	rs2302190	General cognitive ability
chr17	56427872	56427902	AAAT	ATTT	0.543279	BZRAP1	0.065	56584507	rs2302190	Vitamin D levels
chr17	56427872	56427902	AAAT	ATTT	0.543279	BZRAP1	0.145	56501419	rs2429369	Cognitive function
chr17	56427872	56427902	AAAT	ATTT	0.543279	BZRAP1	0.247	56427141	rs2526376	General cognitive ability
chr17	56427872	56427902	AAAT	ATTT	0.543279	BZRAP1	0.247	56427141	rs2526376	Intelligence
chr17	56427872	56427902	AAAT	ATTT	0.543279	BZRAP1	0.005	56410040	rs2526377	Plateletcrit
chr17	56427872	56427902	AAAT	ATTT	0.543279	BZRAP1	0.002	55963078	rs2586052	Tenofovir clearance in HIV infection
chr17	56427872	56427902	AAAT	ATTT	0.543279	BZRAP1	0	55547694	rs2586222	Body mass index
chr17	56427872	56427902	AAAT	ATTT	0.543279	BZRAP1	0.003	56732303	rs2611774	Systolic blood pressure
chr17	56427872	56427902	AAAT	ATTT	0.543279	BZRAP1	0.056	56451821	rs2632512	Stroke
chr17	56427872	56427902	AAAT	ATTT	0.543279	BZRAP1	0.007	56409088	rs2632516	Alzheimer's disease
chr17	56427872	56427902	AAAT	ATTT	0.543279	BZRAP1	0.007	56409088	rs2632516	Alzheimer's disease (late onset)
chr17	56427872	56427902	AAAT	ATTT	0.543279	BZRAP1	0.007	56409088	rs2632516	Alzheimer's disease in APOE e4- carriers
chr17	56427872	56427902	AAAT	ATTT	0.543279	BZRAP1	0.007	56409088	rs2632516	Alzheimer's disease or family history of Alzheimer's disease
chr17	56427872	56427902	AAAT	ATTT	0.543279	BZRAP1	0.007	56409088	rs2632516	Monocyte count
chr17	56427872	56427902	AAAT	ATTT	0.543279	BZRAP1	0.143	56420162	rs2680690	Reaction time
chr17	56427872	56427902	AAAT	ATTT	0.543279	BZRAP1	0	56390422	rs2680706	Monocyte percentage of white cells
chr17	56427872	56427902	AAAT	ATTT	0.543279	BZRAP1	0.06	56455640	rs2680707	Cardiovascular disease
chr17	56427872	56427902	AAAT	ATTT	0.543279	BZRAP1	0.06	56455640	rs2680707	Medication use (agents acting on the renin-angiotensin system)
chr17	56427872	56427902	AAAT	ATTT	0.543279	BZRAP1	0.371	56456119	rs2680708	Prostate cancer
chr17	56427872	56427902	AAAT	ATTT	0.543279	BZRAP1	0.036	57355429	rs28687325	White blood cell count
chr17	56427872	56427902	AAAT	ATTT	0.543279	BZRAP1	0.024	56757583	rs302864	Type 2 diabetes
chr17	56427872	56427902	AAAT	ATTT	0.543279	BZRAP1	0.009	56358428	rs34097845	Blood protein levels
chr17	56427872	56427902	AAAT	ATTT	0.543279	BZRAP1	0.009	56358428	rs34097845	Granulocyte percentage of myeloid white cells
chr17	56427872	56427902	AAAT	ATTT	0.543279	BZRAP1	0.009	56358428	rs34097845	Monocyte count
chr17	56427872	56427902	AAAT	ATTT	0.543279	BZRAP1	0.009	56358428	rs34097845	Monocyte percentage of white cells
chr17	56427872	56427902	AAAT	ATTT	0.543279	BZRAP1	0.003	56876626	rs34430710	Systolic blood pressure
chr17	56427872	56427902	AAAT	ATTT	0.543279	BZRAP1	0.006	56436108	rs34523089	Mean corpuscular hemoglobin
chr17	56427872	56427902	AAAT	ATTT	0.543279	BZRAP1	0.006	56436108	rs34523089	Mean corpuscular volume
chr17	56427872	56427902	AAAT	ATTT	0.543279	BZRAP1	0.002	56826952	rs34556895	Systolic blood pressure
chr17	56427872	56427902	AAAT	ATTT	0.543279	BZRAP1	0.002	55736734	rs35065479	Schizophrenia
chr17	56427872	56427902	AAAT	ATTT	0.543279	BZRAP1	0.001	56178899	rs35729384	Blood protein levels
chr17	56427872	56427902	AAAT	ATTT	0.543279	BZRAP1	0.002	56348225	rs35897051	Blood protein levels
chr17	56427872	56427902	AAAT	ATTT	0.543279	BZRAP1	0.001	56227115	rs36089182	Blood protein levels
chr17	56427872	56427902	AAAT	ATTT	0.543279	BZRAP1	0.215	56709033	rs411988	Iron status biomarkers (ferritin levels)
chr17	56427872	56427902	AAAT	ATTT	0.543279	BZRAP1	0.215	56709057	rs412000	Chronotype
chr17	56427872	56427902	AAAT	ATTT	0.543279	BZRAP1	0.215	56709057	rs412000	Primary tooth development (time to first tooth eruption)
chr17	56427872	56427902	AAAT	ATTT	0.543279	BZRAP1	0	56339593	rs546552332	White blood cell count (basophil)
chr17	56427872	56427902	AAAT	ATTT	0.543279	BZRAP1	0.001	56356501	rs56378716	Granulocyte count
chr17	56427872	56427902	AAAT	ATTT	0.543279	BZRAP1	0.001	56356501	rs56378716	Myeloid white cell count
chr17	56427872	56427902	AAAT	ATTT	0.543279	BZRAP1	0.001	56356501	rs56378716	Neutrophil count
chr17	56427872	56427902	AAAT	ATTT	0.543279	BZRAP1	0.001	56356501	rs56378716	Neutrophil percentage of white cells
chr17	56427872	56427902	AAAT	ATTT	0.543279	BZRAP1	0.001	56356501	rs56378716	Sum basophil neutrophil counts
chr17	56427872	56427902	AAAT	ATTT	0.543279	BZRAP1	0.001	56356501	rs56378716	Sum neutrophil eosinophil counts
chr17	56427872	56427902	AAAT	ATTT	0.543279	BZRAP1	0.001	56356501	rs56378716	White blood cell count
chr17	56427872	56427902	AAAT	ATTT	0.543279	BZRAP1	0.217	56711541	rs596714	General cognitive ability
chr17	56427872	56427902	AAAT	ATTT	0.543279	BZRAP1	0	57202640	rs62081885	Reaction time
chr17	56427872	56427902	AAAT	ATTT	0.543279	BZRAP1	0.055	56295700	rs62083740	Blood protein levels
chr17	56427872	56427902	AAAT	ATTT	0.543279	BZRAP1	0.267	56517033	rs6503863	General cognitive ability
chr17	56427872	56427902	AAAT	ATTT	0.543279	BZRAP1	0.267	56517033	rs6503863	Intelligence (MTAG)
chr17	56427872	56427902	AAAT	ATTT	0.543279	BZRAP1	0.079	57287453	rs6503905	Circulating myeloperoxidase levels (plasma)
chr17	56427872	56427902	AAAT	ATTT	0.543279	BZRAP1	0.154	56999426	rs66954617	Intelligence
chr17	56427872	56427902	AAAT	ATTT	0.543279	BZRAP1	0.007	55758645	rs703862	Height
chr17	56427872	56427902	AAAT	ATTT	0.543279	BZRAP1	0	56116089	rs7224265	Height
chr17	56427872	56427902	AAAT	ATTT	0.543279	BZRAP1	0	56154847	rs7224660	Educational attainment (years of education)
chr17	56427872	56427902	AAAT	ATTT	0.543279	BZRAP1	0	55655931	rs72833096	Educational attainment (years of education)
chr17	56427872	56427902	AAAT	ATTT	0.543279	BZRAP1	0.225	56604810	rs740605	Intelligence
chr17	56427872	56427902	AAAT	ATTT	0.543279	BZRAP1	0.001	55673856	rs74364822	Male-pattern baldness
chr17	56427872	56427902	AAAT	ATTT	0.543279	BZRAP1	0.16	57095211	rs74370218	Cognitive performance
chr17	56427872	56427902	AAAT	ATTT	0.543279	BZRAP1	0.16	57095211	rs74370218	General cognitive ability
chr17	56427872	56427902	AAAT	ATTT	0.543279	BZRAP1	0.123	57229715	rs7502947	Gestational age at birth in labor-initiated deliveries (child effect)
chr17	56427872	56427902	AAAT	ATTT	0.543279	BZRAP1	0.503	56424709	rs757485	Intelligence
chr17	56427872	56427902	AAAT	ATTT	0.543279	BZRAP1	0.001	56109862	rs76700673	Body mass index
chr17	56427872	56427902	AAAT	ATTT	0.543279	BZRAP1	0.011	56416077	rs77224258	Red cell distribution width
chr17	56427872	56427902	AAAT	ATTT	0.543279	BZRAP1	0.002	55463856	rs80093687	White blood cell count
chr17	56427872	56427902	AAAT	ATTT	0.543279	BZRAP1	0.002	56313903	rs8067912	IgG glycosylation
chr17	56427872	56427902	AAAT	ATTT	0.543279	BZRAP1	0.135	56459062	rs8070135	General cognitive ability
chr17	56427872	56427902	AAAT	ATTT	0.543279	BZRAP1	0	56153552	rs8071798	Educational attainment (MTAG)
chr17	56427872	56427902	AAAT	ATTT	0.543279	BZRAP1	0.002	55734197	rs8072058	Chronotype
chr17	56427872	56427902	AAAT	ATTT	0.543279	BZRAP1	0.006	56010959	rs8074980	Hippocampal sclerosis
chr17	56427872	56427902	AAAT	ATTT	0.543279	BZRAP1	0.006	56010959	rs8074980	Multiple sclerosis--Brain Glutamate Levels
chr17	56427872	56427902	AAAT	ATTT	0.543279	BZRAP1	0	55823551	rs8077059	Sex hormone-binding globulin levels
chr17	56427872	56427902	AAAT	ATTT	0.543279	BZRAP1	0.001	56340450	rs8178393	Post bronchodilator FEV1/FVC ratio in COPD
chr17	56427872	56427902	AAAT	ATTT	0.543279	BZRAP1	0.001	56847944	rs9303401	Cognitive test performance
chr17	56427872	56427902	AAAT	ATTT	0.543279	BZRAP1	0.007	57376676	rs9303406	Systolic blood pressure
chr17	56427872	56427902	AAAT	ATTT	0.543279	BZRAP1	0.227	56637544	rs9902820	Cognitive performance (MTAG)
chr17	56427872	56427902	AAAT	ATTT	0.543279	BZRAP1	0.227	56637544	rs9902820	Educational attainment (MTAG)
chr17	56427872	56427902	AAAT	ATTT	0.543279	BZRAP1	0.227	56637544	rs9902820	Height
chr17	56427872	56427902	AAAT	ATTT	0.543279	BZRAP1	0.071	56873024	rs9904677	General cognitive ability
chr17	56427872	56427902	AAAT	ATTT	0.543279	BZRAP1	0.003	56632542	rs9905704	Testicular germ cell tumor
chr17	56427872	56427902	AAAT	ATTT	0.543279	BZRAP1	0.153	56953146	rs9911578	Intelligence (MTAG)
chr17	57949322	57949332	T	A	0.309667	RPS6KB1	0.86	58024323	rs1051424	Obesity-related traits
chr17	57949322	57949332	T	A	0.309667	RPS6KB1	0.86	58024323	rs1051424	Triglycerides
chr17	57949322	57949332	T	A	0.309667	RPS6KB1	0.323	57927426	rs112721625	Monocyte count
chr17	57949322	57949332	T	A	0.309667	RPS6KB1	0.172	57926391	rs11332131	Platelet distribution width
chr17	57949322	57949332	T	A	0.309667	RPS6KB1	0.005	57904301	rs115624974	Idiopathic dilated cardiomyopathy
chr17	57949322	57949332	T	A	0.309667	RPS6KB1	0.226	57850250	rs11650106	Lipoprotein-associated phospholipase A2 activity and mass
chr17	57949322	57949332	T	A	0.309667	RPS6KB1	0.194	57825571	rs11654074	Granulocyte count
chr17	57949322	57949332	T	A	0.309667	RPS6KB1	0.194	57825571	rs11654074	Hematocrit
chr17	57949322	57949332	T	A	0.309667	RPS6KB1	0.194	57825571	rs11654074	Myeloid white cell count
chr17	57949322	57949332	T	A	0.309667	RPS6KB1	0.194	57825571	rs11654074	Neutrophil count
chr17	57949322	57949332	T	A	0.309667	RPS6KB1	0.194	57825571	rs11654074	Sum basophil neutrophil counts
chr17	57949322	57949332	T	A	0.309667	RPS6KB1	0.194	57825571	rs11654074	Sum neutrophil eosinophil counts
chr17	57949322	57949332	T	A	0.309667	RPS6KB1	0	58755261	rs117023868	Red cell distribution width
chr17	57949322	57949332	T	A	0.309667	RPS6KB1	0.021	57869815	rs117517139	Systolic blood pressure
chr17	57949322	57949332	T	A	0.309667	RPS6KB1	0.003	57111268	rs117987711	Morning person
chr17	57949322	57949332	T	A	0.309667	RPS6KB1	0.269	58046075	rs12453125	Pulse pressure
chr17	57949322	57949332	T	A	0.309667	RPS6KB1	0.89	57989556	rs1292035	Chronic inflammatory diseases (ankylosing spondylitis, Crohn's disease, psoriasis, primary sclerosing cholangitis, ulcerative colitis) (pleiotropy)
chr17	57949322	57949332	T	A	0.309667	RPS6KB1	0.443	57955165	rs1292047	General cognitive ability
chr17	57949322	57949332	T	A	0.309667	RPS6KB1	0.291	57955070	rs1292048	Red cell distribution width
chr17	57949322	57949332	T	A	0.309667	RPS6KB1	0.297	57963536	rs1292053	Crohn's disease
chr17	57949322	57949332	T	A	0.309667	RPS6KB1	0.297	57963536	rs1292053	Inflammatory bowel disease
chr17	57949322	57949332	T	A	0.309667	RPS6KB1	0.266	57959046	rs1292056	C-reactive protein levels
chr17	57949322	57949332	T	A	0.309667	RPS6KB1	0.099	57957981	rs1292058	Systolic blood pressure
chr17	57949322	57949332	T	A	0.309667	RPS6KB1	0.834	57957887	rs1292059	Eosinophil percentage of granulocytes
chr17	57949322	57949332	T	A	0.309667	RPS6KB1	0.231	57911229	rs1292061	White blood cell count (basophil)
chr17	57949322	57949332	T	A	0.309667	RPS6KB1	None	57060632	rs138387343	Post bronchodilator FEV1/FVC ratio
chr17	57949322	57949332	T	A	0.309667	RPS6KB1	0.002	58609207	rs138681421	Mean corpuscular hemoglobin
chr17	57949322	57949332	T	A	0.309667	RPS6KB1	None	56950567	rs146255527	Post bronchodilator FEV1/FVC ratio
chr17	57949322	57949332	T	A	0.309667	RPS6KB1	0.004	57499782	rs16943520	White blood cell count
chr17	57949322	57949332	T	A	0.309667	RPS6KB1	0.443	58024274	rs180515	Multiple sclerosis
chr17	57949322	57949332	T	A	0.309667	RPS6KB1	0.948	57950619	rs201184664	Red cell distribution width
chr17	57949322	57949332	T	A	0.309667	RPS6KB1	0.003	57506091	rs2060779	Red cell distribution width
chr17	57949322	57949332	T	A	0.309667	RPS6KB1	0.87	57942584	rs2526358	Red blood cell count
chr17	57949322	57949332	T	A	0.309667	RPS6KB1	0.87	57942584	rs2526358	Red cell distribution width
chr17	57949322	57949332	T	A	0.309667	RPS6KB1	0.459	57853213	rs2645466	Pulse pressure
chr17	57949322	57949332	T	A	0.309667	RPS6KB1	0.738	57875553	rs2645492	Low density lipoprotein cholesterol levels
chr17	57949322	57949332	T	A	0.309667	RPS6KB1	0.738	57875553	rs2645492	Total cholesterol levels
chr17	57949322	57949332	T	A	0.309667	RPS6KB1	0.231	57879609	rs2777895	White blood cell count
chr17	57949322	57949332	T	A	0.309667	RPS6KB1	0.058	57355429	rs28687325	White blood cell count
chr17	57949322	57949332	T	A	0.309667	RPS6KB1	0.01	58824616	rs34431714	Interleukin-2 levels
chr17	57949322	57949332	T	A	0.309667	RPS6KB1	0.07	57959886	rs4047777	Eosinophil counts
chr17	57949322	57949332	T	A	0.309667	RPS6KB1	0.446	57894458	rs4257266	Hemoglobin
chr17	57949322	57949332	T	A	0.309667	RPS6KB1	0.001	58934473	rs4287628	Adolescent idiopathic scoliosis
chr17	57949322	57949332	T	A	0.309667	RPS6KB1	0.022	57502827	rs4968361	Schizophrenia
chr17	57949322	57949332	T	A	0.309667	RPS6KB1	0.001	58906854	rs538508139	Heel bone mineral density
chr17	57949322	57949332	T	A	0.309667	RPS6KB1	0	58091049	rs541618678	Plasma factor VII activating protease levels
chr17	57949322	57949332	T	A	0.309667	RPS6KB1	0	58655357	rs545164273	Heel bone mineral density
chr17	57949322	57949332	T	A	0.309667	RPS6KB1	None	58755166	rs573536922	Heel bone mineral density
chr17	57949322	57949332	T	A	0.309667	RPS6KB1	0.02	57934653	rs58681483	Chronotype
chr17	57949322	57949332	T	A	0.309667	RPS6KB1	0.02	57934653	rs58681483	Monocyte count
chr17	57949322	57949332	T	A	0.309667	RPS6KB1	0.008	57846515	rs61495451	Breast cancer
chr17	57949322	57949332	T	A	0.309667	RPS6KB1	0.027	57202640	rs62081885	Reaction time
chr17	57949322	57949332	T	A	0.309667	RPS6KB1	0.007	57287453	rs6503905	Circulating myeloperoxidase levels (plasma)
chr17	57949322	57949332	T	A	0.309667	RPS6KB1	0.001	56999426	rs66954617	Intelligence
chr17	57949322	57949332	T	A	0.309667	RPS6KB1	None	58863914	rs7210311	Heel bone mineral density
chr17	57949322	57949332	T	A	0.309667	RPS6KB1	0.011	57885708	rs7212590	Granulocyte percentage of myeloid white cells
chr17	57949322	57949332	T	A	0.309667	RPS6KB1	0.011	57885708	rs7212590	Monocyte count
chr17	57949322	57949332	T	A	0.309667	RPS6KB1	0.011	57885708	rs7212590	Monocyte percentage of white cells
chr17	57949322	57949332	T	A	0.309667	RPS6KB1	0.049	57466503	rs728478	QT interval
chr17	57949322	57949332	T	A	0.309667	RPS6KB1	0.001	57095211	rs74370218	Cognitive performance
chr17	57949322	57949332	T	A	0.309667	RPS6KB1	0.001	57095211	rs74370218	General cognitive ability
chr17	57949322	57949332	T	A	0.309667	RPS6KB1	0	57229715	rs7502947	Gestational age at birth in labor-initiated deliveries (child effect)
chr17	57949322	57949332	T	A	0.309667	RPS6KB1	0.38	57821429	rs8067354	Hemoglobin concentration
chr17	57949322	57949332	T	A	0.309667	RPS6KB1	0.228	57816756	rs8070345	Multiple sclerosis
chr17	57949322	57949332	T	A	0.309667	RPS6KB1	0.005	57564385	rs8076752	Platelet count
chr17	57949322	57949332	T	A	0.309667	RPS6KB1	0.228	57801760	rs8081395	White blood cell count
chr17	57949322	57949332	T	A	0.309667	RPS6KB1	0.008	57440523	rs8082454	Measles
chr17	57949322	57949332	T	A	0.309667	RPS6KB1	0.003	57376676	rs9303406	Systolic blood pressure
chr17	57949322	57949332	T	A	0.309667	RPS6KB1	0.005	57571032	rs9898641	Interleukin-1-beta levels
chr17	57949322	57949332	T	A	0.309667	RPS6KB1	0.002	58930418	rs9910365	Intraocular pressure
chr17	57949322	57949332	T	A	0.309667	RPS6KB1	0.002	58916058	rs9911155	Intraocular pressure
chr17	57949322	57949332	T	A	0.309667	RPS6KB1	0.001	56953146	rs9911578	Intelligence (MTAG)
chr17	60420346	60420358	A	T	0.358137	METTL2A	0	59448944	rs1010269	Hemoglobin concentration
chr17	60420346	60420358	A	T	0.358137	METTL2A	0	59466700	rs11079428	Medication use (agents acting on the renin-angiotensin system)
chr17	60420346	60420358	A	T	0.358137	METTL2A	0	60592750	rs11079480	Heel bone mineral density
chr17	60420346	60420358	A	T	0.358137	METTL2A	0	59447368	rs11653176	Gout
chr17	60420346	60420358	A	T	0.358137	METTL2A	0	59450104	rs11657044	Glomerular filtration rate (creatinine)
chr17	60420346	60420358	A	T	0.358137	METTL2A	0.003	60636825	rs11657101	Height
chr17	60420346	60420358	A	T	0.358137	METTL2A	0.007	60565209	rs118172483	Heel bone mineral density
chr17	60420346	60420358	A	T	0.358137	METTL2A	0.001	59533352	rs11867179	Brain volume in infants (cerebrospinal fluid)
chr17	60420346	60420358	A	T	0.358137	METTL2A	0.009	59727849	rs11867566	Multiple keratinocyte cancers
chr17	60420346	60420358	A	T	0.358137	METTL2A	0.001	60763399	rs12386061	Systolic blood pressure
chr17	60420346	60420358	A	T	0.358137	METTL2A	0.003	60720057	rs12452590	Heel bone mineral density
chr17	60420346	60420358	A	T	0.358137	METTL2A	0.003	60720057	rs12452590	Lung function (FEV1/FVC)
chr17	60420346	60420358	A	T	0.358137	METTL2A	0.003	60720057	rs12452590	Lung function (FVC)
chr17	60420346	60420358	A	T	0.358137	METTL2A	0.001	59897454	rs12453935	Lung function (forced expiratory flow during mid-portion (25% and 75%) of forced vital capacity)
chr17	60420346	60420358	A	T	0.358137	METTL2A	0.011	59611016	rs12943370	Heel bone mineral density
chr17	60420346	60420358	A	T	0.358137	METTL2A	0.001	60593815	rs12949468	Lifespan
chr17	60420346	60420358	A	T	0.358137	METTL2A	0.045	60557934	rs139355991	Heel bone mineral density
chr17	60420346	60420358	A	T	0.358137	METTL2A	nan	59560348	rs140385970	Post bronchodilator FEV1/FVC ratio in COPD
chr17	60420346	60420358	A	T	0.358137	METTL2A	0.001	60219801	rs142151479	Self-reported math ability
chr17	60420346	60420358	A	T	0.358137	METTL2A	0.001	60219801	rs142151479	Self-reported math ability (MTAG)
chr17	60420346	60420358	A	T	0.358137	METTL2A	0.039	60387920	rs142643109	Objective response to lithium treatment
chr17	60420346	60420358	A	T	0.358137	METTL2A	0.001	60085157	rs144268822	Initial pursuit acceleration
chr17	60420346	60420358	A	T	0.358137	METTL2A	0.001	59455474	rs145514852	Height
chr17	60420346	60420358	A	T	0.358137	METTL2A	0.004	60637257	rs146385050	Blood protein levels
chr17	60420346	60420358	A	T	0.358137	METTL2A	0	60189341	rs148770887	Facial morphology (factor 4, facial height related to vertical position of gnathion)
chr17	60420346	60420358	A	T	0.358137	METTL2A	0.022	59636756	rs1558275	Heel bone mineral density
chr17	60420346	60420358	A	T	0.358137	METTL2A	0	61076427	rs1588366	Cleft lip with or without cleft palate
chr17	60420346	60420358	A	T	0.358137	METTL2A	0	59667952	rs17610181	Osteoarthritis (hip)
chr17	60420346	60420358	A	T	0.358137	METTL2A	0	61181111	rs17682747	Morning person
chr17	60420346	60420358	A	T	0.358137	METTL2A	0.001	59606088	rs186171056	Post bronchodilator FEV1/FVC ratio
chr17	60420346	60420358	A	T	0.358137	METTL2A	0.006	59967939	rs2014444	Highest math class taken (MTAG)
chr17	60420346	60420358	A	T	0.358137	METTL2A	0.011	59694637	rs2040609	Multiple keratinocyte cancers
chr17	60420346	60420358	A	T	0.358137	METTL2A	0	59465696	rs2079742	Metabolite levels (small molecules and protein measures)
chr17	60420346	60420358	A	T	0.358137	METTL2A	0	59465696	rs2079742	Urate levels
chr17	60420346	60420358	A	T	0.358137	METTL2A	0	59465696	rs2079742	Urolithiasis
chr17	60420346	60420358	A	T	0.358137	METTL2A	0.001	59496648	rs2079795	Height
chr17	60420346	60420358	A	T	0.358137	METTL2A	0.001	59496648	rs2079795	Lung function (FVC)
chr17	60420346	60420358	A	T	0.358137	METTL2A	0.001	59496648	rs2079795	Sitting height ratio
chr17	60420346	60420358	A	T	0.358137	METTL2A	0.021	59608725	rs2079796	Height
chr17	60420346	60420358	A	T	0.358137	METTL2A	0.001	59485392	rs2240736	Diastolic blood pressure
chr17	60420346	60420358	A	T	0.358137	METTL2A	0.001	59485392	rs2240736	Hypertension
chr17	60420346	60420358	A	T	0.358137	METTL2A	0.001	59485392	rs2240736	Mean arterial pressure
chr17	60420346	60420358	A	T	0.358137	METTL2A	0.001	59485392	rs2240736	Pulse pressure
chr17	60420346	60420358	A	T	0.358137	METTL2A	0.001	59485392	rs2240736	Systolic blood pressure
chr17	60420346	60420358	A	T	0.358137	METTL2A	0	60778931	rs2251393	Sudden cardiac arrest
chr17	60420346	60420358	A	T	0.358137	METTL2A	0.001	59472122	rs2286525	Diastolic blood pressure
chr17	60420346	60420358	A	T	0.358137	METTL2A	0.001	59472122	rs2286525	Mean arterial pressure
chr17	60420346	60420358	A	T	0.358137	METTL2A	0.001	59472122	rs2286525	Pulse pressure
chr17	60420346	60420358	A	T	0.358137	METTL2A	0.001	59472122	rs2286525	Systolic blood pressure
chr17	60420346	60420358	A	T	0.358137	METTL2A	0.003	59472056	rs2286526	Coronary artery disease
chr17	60420346	60420358	A	T	0.358137	METTL2A	0.003	59472056	rs2286526	Systolic blood pressure
chr17	60420346	60420358	A	T	0.358137	METTL2A	0.003	59472056	rs2286526	Urolithiasis
chr17	60420346	60420358	A	T	0.358137	METTL2A	0.021	59638622	rs2378870	Height
chr17	60420346	60420358	A	T	0.358137	METTL2A	0	59687841	rs2378873	Cerebrospinal AB1-42 levels in normal cognition
chr17	60420346	60420358	A	T	0.358137	METTL2A	0.005	60710037	rs2429403	General cognitive ability
chr17	60420346	60420358	A	T	0.358137	METTL2A	0.005	60597985	rs2430926	Cognitive performance (MTAG)
chr17	60420346	60420358	A	T	0.358137	METTL2A	0.004	60734663	rs2465410	Highest math class taken
chr17	60420346	60420358	A	T	0.358137	METTL2A	0.007	59880645	rs34289250	Ovarian cancer
chr17	60420346	60420358	A	T	0.358137	METTL2A	0.004	60567950	rs35127411	Highest math class taken (MTAG)
chr17	60420346	60420358	A	T	0.358137	METTL2A	0.004	60567950	rs35127411	Self-reported math ability (MTAG)
chr17	60420346	60420358	A	T	0.358137	METTL2A	0	59508426	rs35686232	Heel bone mineral density
chr17	60420346	60420358	A	T	0.358137	METTL2A	0.002	61022294	rs365521	Alzheimer's disease with language domain impairment
chr17	60420346	60420358	A	T	0.358137	METTL2A	0	59468941	rs3785837	Cardiovascular disease
chr17	60420346	60420358	A	T	0.358137	METTL2A	0	59468941	rs3785837	Medication use (diuretics)
chr17	60420346	60420358	A	T	0.358137	METTL2A	0.001	60765042	rs3786130	Diastolic blood pressure
chr17	60420346	60420358	A	T	0.358137	METTL2A	0.004	60795073	rs4968736	Depressive symptoms
chr17	60420346	60420358	A	T	0.358137	METTL2A	0.004	60795073	rs4968736	Neuroticism
chr17	60420346	60420358	A	T	0.358137	METTL2A	0.004	60795073	rs4968736	Well-being spectrum (multivariate analysis)
chr17	60420346	60420358	A	T	0.358137	METTL2A	0.028	59924611	rs4988344	Red blood cell count
chr17	60420346	60420358	A	T	0.358137	METTL2A	0.002	61001332	rs56174355	Diastolic blood pressure
chr17	60420346	60420358	A	T	0.358137	METTL2A	0	60767134	rs56288724	Pulse pressure
chr17	60420346	60420358	A	T	0.358137	METTL2A	0.032	60001977	rs56794817	Educational attainment (MTAG)
chr17	60420346	60420358	A	T	0.358137	METTL2A	0.032	60001977	rs56794817	Educational attainment (years of education)
chr17	60420346	60420358	A	T	0.358137	METTL2A	0	59558059	rs571287458	Heel bone mineral density
chr17	60420346	60420358	A	T	0.358137	METTL2A	0	59476065	rs62071306	Creatinine levels
chr17	60420346	60420358	A	T	0.358137	METTL2A	0.029	60184913	rs6416935	Parkinson's disease
chr17	60420346	60420358	A	T	0.358137	METTL2A	0.01	59899789	rs6504074	Mean corpuscular hemoglobin
chr17	60420346	60420358	A	T	0.358137	METTL2A	0.001	59513830	rs71373880	Heel bone mineral density
chr17	60420346	60420358	A	T	0.358137	METTL2A	0	59498051	rs7214743	Anthropometric traits
chr17	60420346	60420358	A	T	0.358137	METTL2A	0	59498051	rs7214743	Anthropometric traits (multi-trait analysis)
chr17	60420346	60420358	A	T	0.358137	METTL2A	0	59498051	rs7214743	Height
chr17	60420346	60420358	A	T	0.358137	METTL2A	0.001	59484315	rs7215775	Chloride levels
chr17	60420346	60420358	A	T	0.358137	METTL2A	0.001	59484315	rs7215775	Potassium levels
chr17	60420346	60420358	A	T	0.358137	METTL2A	0.008	60573769	rs7217523	Heel bone mineral density
chr17	60420346	60420358	A	T	0.358137	METTL2A	0	59652281	rs7222178	Osteoarthritis (hip)
chr17	60420346	60420358	A	T	0.358137	METTL2A	0.008	61391113	rs72841368	Chronotype
chr17	60420346	60420358	A	T	0.358137	METTL2A	0.006	61052948	rs72843145	Cognitive performance
chr17	60420346	60420358	A	T	0.358137	METTL2A	0.003	61098295	rs72843166	Intelligence (MTAG)
chr17	60420346	60420358	A	T	0.358137	METTL2A	0.004	60597296	rs737037	Self-reported math ability
chr17	60420346	60420358	A	T	0.358137	METTL2A	0.001	60767150	rs740698	Pulse pressure
chr17	60420346	60420358	A	T	0.358137	METTL2A	0.002	59496926	rs740753	Heel bone mineral density
chr17	60420346	60420358	A	T	0.358137	METTL2A	0.018	60198759	rs74894391	Highest math class taken
chr17	60420346	60420358	A	T	0.358137	METTL2A	0.018	60198759	rs74894391	Highest math class taken (MTAG)
chr17	60420346	60420358	A	T	0.358137	METTL2A	0.035	59979511	rs75545207	Educational attainment (years of education)
chr17	60420346	60420358	A	T	0.358137	METTL2A	0	59497276	rs757608	Height
chr17	60420346	60420358	A	T	0.358137	METTL2A	0	59497276	rs757608	Waist circumference adjusted for BMI (joint analysis main effects and physical activity interaction)
chr17	60420346	60420358	A	T	0.358137	METTL2A	0	59497276	rs757608	Waist circumference adjusted for BMI in active individuals
chr17	60420346	60420358	A	T	0.358137	METTL2A	0	59497276	rs757608	Waist circumference adjusted for body mass index
chr17	60420346	60420358	A	T	0.358137	METTL2A	0.001	59492267	rs758599	Waist-hip ratio
chr17	60420346	60420358	A	T	0.358137	METTL2A	0	61005118	rs80120202	Height
chr17	60420346	60420358	A	T	0.358137	METTL2A	0.002	59483765	rs8068318	Creatinine levels
chr17	60420346	60420358	A	T	0.358137	METTL2A	0.002	59483765	rs8068318	Diastolic blood pressure
chr17	60420346	60420358	A	T	0.358137	METTL2A	0.002	59483765	rs8068318	Hypertension
chr17	60420346	60420358	A	T	0.358137	METTL2A	0.002	59483765	rs8068318	Mean arterial pressure
chr17	60420346	60420358	A	T	0.358137	METTL2A	0.002	59483765	rs8068318	Pulse pressure
chr17	60420346	60420358	A	T	0.358137	METTL2A	0.002	59483765	rs8068318	Systolic blood pressure
chr17	60420346	60420358	A	T	0.358137	METTL2A	0.004	60153527	rs8073551	Height
chr17	60420346	60420358	A	T	0.358137	METTL2A	0.003	60720361	rs8078112	Systolic blood pressure
chr17	60420346	60420358	A	T	0.358137	METTL2A	0.001	59494573	rs882367	Sitting height ratio
chr17	60420346	60420358	A	T	0.358137	METTL2A	0.001	59494573	rs882367	Waist circumference adjusted for BMI (adjusted for smoking behaviour)
chr17	60420346	60420358	A	T	0.358137	METTL2A	0.001	59494573	rs882367	Waist circumference adjusted for BMI (joint analysis main effects and smoking interaction)
chr17	60420346	60420358	A	T	0.358137	METTL2A	0.001	59494573	rs882367	Waist circumference adjusted for BMI in non-smokers
chr17	60420346	60420358	A	T	0.358137	METTL2A	0.001	59494573	rs882367	Waist circumference adjusted for body mass index
chr17	60420346	60420358	A	T	0.358137	METTL2A	0.001	59479579	rs887258	Circulating fibroblast growth factor 23 levels
chr17	60420346	60420358	A	T	0.358137	METTL2A	0.001	59479579	rs887258	Estimated glomerular filtration rate
chr17	60420346	60420358	A	T	0.358137	METTL2A	0	59456588	rs9895661	Calcium levels
chr17	60420346	60420358	A	T	0.358137	METTL2A	0	59456588	rs9895661	Chronic kidney disease
chr17	60420346	60420358	A	T	0.358137	METTL2A	0	59456588	rs9895661	Creatinine levels
chr17	60420346	60420358	A	T	0.358137	METTL2A	0	59456588	rs9895661	Estimated glomerular filtration rate
chr17	60420346	60420358	A	T	0.358137	METTL2A	0	59456588	rs9895661	Glomerular filtration rate
chr17	60420346	60420358	A	T	0.358137	METTL2A	0	59456588	rs9895661	Glomerular filtration rate (creatinine)
chr17	60420346	60420358	A	T	0.358137	METTL2A	0	59456588	rs9895661	Glomerular filtration rate in non diabetics (creatinine)
chr17	60420346	60420358	A	T	0.358137	METTL2A	0	59456588	rs9895661	Hematocrit
chr17	60420346	60420358	A	T	0.358137	METTL2A	0	59456588	rs9895661	Red blood cell count
chr17	60420346	60420358	A	T	0.358137	METTL2A	0	59456588	rs9895661	Renal function-related traits (eGRFcrea)
chr17	60420346	60420358	A	T	0.358137	METTL2A	0	59456588	rs9895661	Renal function-related traits (sCR)
chr17	60420346	60420358	A	T	0.358137	METTL2A	0	59456588	rs9895661	Serum creatinine levels
chr17	60420346	60420358	A	T	0.358137	METTL2A	0	59456588	rs9895661	Serum uric acid levels
chr17	60420346	60420358	A	T	0.358137	METTL2A	0.001	61201357	rs9904970	Height
chr17	60420346	60420358	A	T	0.358137	METTL2A	0.001	59450440	rs9905274	Red blood cell count
chr17	60420346	60420358	A	T	0.358137	METTL2A	0.001	59489892	rs9907379	Hypertension
chr17	61696292	61696331	GT	AC	0.356948	DCAF7	0.006	62600934	rs111854052	Periodontitis (Mean PAL)
chr17	61696292	61696331	GT	AC	0.356948	DCAF7	0.004	62483930	rs113252144	Height
chr17	61696292	61696331	GT	AC	0.356948	DCAF7	0.001	62384649	rs11356207	Mean platelet volume
chr17	61696292	61696331	GT	AC	0.356948	DCAF7	0.002	62686729	rs11653958	Lung function (FEV1/FVC)
chr17	61696292	61696331	GT	AC	0.356948	DCAF7	0.002	62686729	rs11653958	Lung function (FVC)
chr17	61696292	61696331	GT	AC	0.356948	DCAF7	0.009	62681504	rs11656678	Lung function (FVC)
chr17	61696292	61696331	GT	AC	0.356948	DCAF7	0.003	61763030	rs11658329	Height
chr17	61696292	61696331	GT	AC	0.356948	DCAF7	0.003	60763399	rs12386061	Systolic blood pressure
chr17	61696292	61696331	GT	AC	0.356948	DCAF7	0.001	62232712	rs12450577	Height
chr17	61696292	61696331	GT	AC	0.356948	DCAF7	0	60720057	rs12452590	Heel bone mineral density
chr17	61696292	61696331	GT	AC	0.356948	DCAF7	0	60720057	rs12452590	Lung function (FEV1/FVC)
chr17	61696292	61696331	GT	AC	0.356948	DCAF7	0	60720057	rs12452590	Lung function (FVC)
chr17	61696292	61696331	GT	AC	0.356948	DCAF7	0.001	61538147	rs138190086	Alzheimer's disease (late onset)
chr17	61696292	61696331	GT	AC	0.356948	DCAF7	0.002	61705682	rs139418552	Height
chr17	61696292	61696331	GT	AC	0.356948	DCAF7	None	62287178	rs147329541	Yeast infection
chr17	61696292	61696331	GT	AC	0.356948	DCAF7	0.001	61575853	rs149155892	Height
chr17	61696292	61696331	GT	AC	0.356948	DCAF7	0.001	61540350	rs149418624	Adventurousness
chr17	61696292	61696331	GT	AC	0.356948	DCAF7	0	61076427	rs1588366	Cleft lip with or without cleft palate
chr17	61696292	61696331	GT	AC	0.356948	DCAF7	0.001	61645999	rs17631394	Body mass index
chr17	61696292	61696331	GT	AC	0.356948	DCAF7	0	61687599	rs17631783	Type 2 diabetes
chr17	61696292	61696331	GT	AC	0.356948	DCAF7	0	62479272	rs17650301	Age at menopause
chr17	61696292	61696331	GT	AC	0.356948	DCAF7	0	62479272	rs17650301	Heel bone mineral density
chr17	61696292	61696331	GT	AC	0.356948	DCAF7	0	61181111	rs17682747	Morning person
chr17	61696292	61696331	GT	AC	0.356948	DCAF7	0	62387090	rs1867624	Coronary artery disease
chr17	61696292	61696331	GT	AC	0.356948	DCAF7	0.003	62147191	rs196941	Chronic inflammatory diseases (ankylosing spondylitis, Crohn's disease, psoriasis, primary sclerosing cholangitis, ulcerative colitis) (pleiotropy)
chr17	61696292	61696331	GT	AC	0.356948	DCAF7	0	62502434	rs1991401	Systolic blood pressure
chr17	61696292	61696331	GT	AC	0.356948	DCAF7	0.032	62121525	rs199650082	Liver injury in anti-retroviral drug treated HIV
chr17	61696292	61696331	GT	AC	0.356948	DCAF7	0.001	61996254	rs2005172	Fat-free mass
chr17	61696292	61696331	GT	AC	0.356948	DCAF7	0.006	62007497	rs2070776	Height
chr17	61696292	61696331	GT	AC	0.356948	DCAF7	0.005	60778931	rs2251393	Sudden cardiac arrest
chr17	61696292	61696331	GT	AC	0.356948	DCAF7	0.002	62048706	rs2302237	Height
chr17	61696292	61696331	GT	AC	0.356948	DCAF7	0.003	60710037	rs2429403	General cognitive ability
chr17	61696292	61696331	GT	AC	0.356948	DCAF7	0	60734663	rs2465410	Highest math class taken
chr17	61696292	61696331	GT	AC	0.356948	DCAF7	0	62017420	rs2532111	Waist-hip ratio
chr17	61696292	61696331	GT	AC	0.356948	DCAF7	0	61961560	rs2665828	Heel bone mineral density
chr17	61696292	61696331	GT	AC	0.356948	DCAF7	0	61966464	rs2665838	Height
chr17	61696292	61696331	GT	AC	0.356948	DCAF7	0.001	61918081	rs2727280	Lung function (FVC)
chr17	61696292	61696331	GT	AC	0.356948	DCAF7	0	61964814	rs28386778	Prudent dietary pattern
chr17	61696292	61696331	GT	AC	0.356948	DCAF7	0.001	61977247	rs2854160	Height
chr17	61696292	61696331	GT	AC	0.356948	DCAF7	0.011	61947106	rs2854207	Height
chr17	61696292	61696331	GT	AC	0.356948	DCAF7	0.002	61978547	rs2941551	Height
chr17	61696292	61696331	GT	AC	0.356948	DCAF7	0	61993136	rs3020619	Height
chr17	61696292	61696331	GT	AC	0.356948	DCAF7	0.006	61794197	rs34111070	Alzheimer disease and age of onset
chr17	61696292	61696331	GT	AC	0.356948	DCAF7	0.005	61022294	rs365521	Alzheimer's disease with language domain impairment
chr17	61696292	61696331	GT	AC	0.356948	DCAF7	0.002	61763184	rs3785574	Height
chr17	61696292	61696331	GT	AC	0.356948	DCAF7	0.003	60765042	rs3786130	Diastolic blood pressure
chr17	61696292	61696331	GT	AC	0.356948	DCAF7	0.024	61548917	rs4277405	Cardiovascular disease
chr17	61696292	61696331	GT	AC	0.356948	DCAF7	0.024	61548917	rs4277405	Diastolic blood pressure x alcohol consumption interaction (2df test)
chr17	61696292	61696331	GT	AC	0.356948	DCAF7	0.024	61548917	rs4277405	Medication use (agents acting on the renin-angiotensin system)
chr17	61696292	61696331	GT	AC	0.356948	DCAF7	0.024	61548917	rs4277405	Systolic blood pressure x alcohol consumption interaction (2df test)
chr17	61696292	61696331	GT	AC	0.356948	DCAF7	0.001	61554193	rs4291	Systolic blood pressure
chr17	61696292	61696331	GT	AC	0.356948	DCAF7	0.001	61556297	rs4295	Diastolic blood pressure
chr17	61696292	61696331	GT	AC	0.356948	DCAF7	0.001	61556297	rs4295	Systolic blood pressure
chr17	61696292	61696331	GT	AC	0.356948	DCAF7	0	61558228	rs4305	Medication use (calcium channel blockers)
chr17	61696292	61696331	GT	AC	0.356948	DCAF7	0.005	61559624	rs4308	Diastolic blood pressure
chr17	61696292	61696331	GT	AC	0.356948	DCAF7	0.001	61560762	rs4311	Alzheimer's disease or family history of Alzheimer's disease
chr17	61696292	61696331	GT	AC	0.356948	DCAF7	0	61563199	rs4325	Serum metabolite levels
chr17	61696292	61696331	GT	AC	0.356948	DCAF7	0.001	61563457	rs4329	Metabolic traits
chr17	61696292	61696331	GT	AC	0.356948	DCAF7	0.001	61566030	rs4343	Angiotensin-converting enzyme activity
chr17	61696292	61696331	GT	AC	0.356948	DCAF7	0.001	61566030	rs4343	Blood metabolite ratios
chr17	61696292	61696331	GT	AC	0.356948	DCAF7	0.001	61566030	rs4343	Serum metabolite levels
chr17	61696292	61696331	GT	AC	0.356948	DCAF7	0	61566723	rs4344	Blood protein levels
chr17	61696292	61696331	GT	AC	0.356948	DCAF7	0	61569731	rs4351	Blood metabolite levels
chr17	61696292	61696331	GT	AC	0.356948	DCAF7	0	61569731	rs4351	Metabolite levels
chr17	61696292	61696331	GT	AC	0.356948	DCAF7	0	61569731	rs4351	Serum metabolite levels
chr17	61696292	61696331	GT	AC	0.356948	DCAF7	0.003	61573760	rs4362	Blood metabolite levels
chr17	61696292	61696331	GT	AC	0.356948	DCAF7	0.001	61548947	rs4459609	Diastolic blood pressure
chr17	61696292	61696331	GT	AC	0.356948	DCAF7	0.006	60795073	rs4968736	Depressive symptoms
chr17	61696292	61696331	GT	AC	0.356948	DCAF7	0.006	60795073	rs4968736	Neuroticism
chr17	61696292	61696331	GT	AC	0.356948	DCAF7	0.006	60795073	rs4968736	Well-being spectrum (multivariate analysis)
chr17	61696292	61696331	GT	AC	0.356948	DCAF7	0.007	61529579	rs4968776	Hippocampal volume
chr17	61696292	61696331	GT	AC	0.356948	DCAF7	0.003	61548475	rs4968782	Cerebrospinal fluid levels of Alzheimer's disease-related proteins
chr17	61696292	61696331	GT	AC	0.356948	DCAF7	0.003	61548475	rs4968782	Diastolic blood pressure x smoking status (current vs non-current) interaction (2df test)
chr17	61696292	61696331	GT	AC	0.356948	DCAF7	0.003	61548475	rs4968782	Diastolic blood pressure x smoking status (ever vs never) interaction (2df test)
chr17	61696292	61696331	GT	AC	0.356948	DCAF7	0.003	61548475	rs4968782	Systolic blood pressure x smoking status (current vs non-current) interaction (2df test)
chr17	61696292	61696331	GT	AC	0.356948	DCAF7	0.003	61548475	rs4968782	Systolic blood pressure x smoking status (ever vs never) interaction (2df test)
chr17	61696292	61696331	GT	AC	0.356948	DCAF7	0	61001332	rs56174355	Diastolic blood pressure
chr17	61696292	61696331	GT	AC	0.356948	DCAF7	0	60767134	rs56288724	Pulse pressure
chr17	61696292	61696331	GT	AC	0.356948	DCAF7	0.002	61900887	rs56378979	Height
chr17	61696292	61696331	GT	AC	0.356948	DCAF7	0.014	62506279	rs57166100	PR interval in Tripanosoma cruzi seropositivity
chr17	61696292	61696331	GT	AC	0.356948	DCAF7	0.005	61545778	rs6504163	Alzheimer's disease or family history of Alzheimer's disease
chr17	61696292	61696331	GT	AC	0.356948	DCAF7	0.005	61545778	rs6504163	Family history of Alzheimer's disease
chr17	61696292	61696331	GT	AC	0.356948	DCAF7	0	61812994	rs6504179	Red blood cell count
chr17	61696292	61696331	GT	AC	0.356948	DCAF7	0	62381713	rs6504213	Pulse pressure
chr17	61696292	61696331	GT	AC	0.356948	DCAF7	0	62381713	rs6504213	Systolic blood pressure
chr17	61696292	61696331	GT	AC	0.356948	DCAF7	0.001	62408298	rs6504218	Coronary heart disease
chr17	61696292	61696331	GT	AC	0.356948	DCAF7	0.003	62676148	rs6504249	Joint mobility (Beighton score)
chr17	61696292	61696331	GT	AC	0.356948	DCAF7	0.018	61929627	rs71377714	Alzheimer disease and age of onset
chr17	61696292	61696331	GT	AC	0.356948	DCAF7	0.003	61712963	rs7209435	Height
chr17	61696292	61696331	GT	AC	0.356948	DCAF7	0	61834980	rs7212196	Self-reported math ability (MTAG)
chr17	61696292	61696331	GT	AC	0.356948	DCAF7	0.008	61893397	rs7223966	Body mass index
chr17	61696292	61696331	GT	AC	0.356948	DCAF7	0.008	61893397	rs7223966	Hip circumference adjusted for BMI
chr17	61696292	61696331	GT	AC	0.356948	DCAF7	0	62407558	rs7225219	Pulse pressure
chr17	61696292	61696331	GT	AC	0.356948	DCAF7	0	62407558	rs7225219	Systolic blood pressure
chr17	61696292	61696331	GT	AC	0.356948	DCAF7	0	61391113	rs72841368	Chronotype
chr17	61696292	61696331	GT	AC	0.356948	DCAF7	0	61052948	rs72843145	Cognitive performance
chr17	61696292	61696331	GT	AC	0.356948	DCAF7	0	61098295	rs72843166	Intelligence (MTAG)
chr17	61696292	61696331	GT	AC	0.356948	DCAF7	0.001	61667007	rs72845888	Body mass index
chr17	61696292	61696331	GT	AC	0.356948	DCAF7	0	60767150	rs740698	Pulse pressure
chr17	61696292	61696331	GT	AC	0.356948	DCAF7	0.001	61524224	rs75195552	Worry
chr17	61696292	61696331	GT	AC	0.356948	DCAF7	0	62497963	rs77672322	Lung function (FVC)
chr17	61696292	61696331	GT	AC	0.356948	DCAF7	0.002	61654224	rs79480822	Alzheimer disease and age of onset
chr17	61696292	61696331	GT	AC	0.356948	DCAF7	0.002	61005118	rs80120202	Height
chr17	61696292	61696331	GT	AC	0.356948	DCAF7	0	62589577	rs80215473	Height
chr17	61696292	61696331	GT	AC	0.356948	DCAF7	0.002	61476516	rs8073525	Peripheral arterial disease (traffic-related air pollution interaction)
chr17	61696292	61696331	GT	AC	0.356948	DCAF7	0.001	61547561	rs8077276	Systolic blood pressure
chr17	61696292	61696331	GT	AC	0.356948	DCAF7	0.001	60720361	rs8078112	Systolic blood pressure
chr17	61696292	61696331	GT	AC	0.356948	DCAF7	0	62401964	rs9892152	Coronary artery disease
chr17	61696292	61696331	GT	AC	0.356948	DCAF7	0	61931548	rs9904067	White blood cell count
chr17	61696292	61696331	GT	AC	0.356948	DCAF7	0.001	61201357	rs9904970	Height
chr17	62528252	62528263	T	A	0.639227	POLG2	0.002	62998022	rs10853057	White matter microstructure (global fractional anisotropy)
chr17	62528252	62528263	T	A	0.639227	POLG2	0.003	62600934	rs111854052	Periodontitis (Mean PAL)
chr17	62528252	62528263	T	A	0.639227	POLG2	0.001	62483930	rs113252144	Height
chr17	62528252	62528263	T	A	0.639227	POLG2	0.006	62384649	rs11356207	Mean platelet volume
chr17	62528252	62528263	T	A	0.639227	POLG2	0.002	62686729	rs11653958	Lung function (FEV1/FVC)
chr17	62528252	62528263	T	A	0.639227	POLG2	0.002	62686729	rs11653958	Lung function (FVC)
chr17	62528252	62528263	T	A	0.639227	POLG2	0	62681504	rs11656678	Lung function (FVC)
chr17	62528252	62528263	T	A	0.639227	POLG2	0	61763030	rs11658329	Height
chr17	62528252	62528263	T	A	0.639227	POLG2	0.004	62232712	rs12450577	Height
chr17	62528252	62528263	T	A	0.639227	POLG2	0.001	61538147	rs138190086	Alzheimer's disease (late onset)
chr17	62528252	62528263	T	A	0.639227	POLG2	0	61705682	rs139418552	Height
chr17	62528252	62528263	T	A	0.639227	POLG2	0	63204546	rs144542704	Adverse response to antithyroid drugs in Graves disease
chr17	62528252	62528263	T	A	0.639227	POLG2	None	62287178	rs147329541	Yeast infection
chr17	62528252	62528263	T	A	0.639227	POLG2	0.003	61575853	rs149155892	Height
chr17	62528252	62528263	T	A	0.639227	POLG2	0.006	61540350	rs149418624	Adventurousness
chr17	62528252	62528263	T	A	0.639227	POLG2	0.001	63357319	rs1558344	Highest math class taken (MTAG)
chr17	62528252	62528263	T	A	0.639227	POLG2	0.001	63275017	rs16961974	Heel bone mineral density
chr17	62528252	62528263	T	A	0.639227	POLG2	0.001	61645999	rs17631394	Body mass index
chr17	62528252	62528263	T	A	0.639227	POLG2	0.001	61687599	rs17631783	Type 2 diabetes
chr17	62528252	62528263	T	A	0.639227	POLG2	0.006	62479272	rs17650301	Age at menopause
chr17	62528252	62528263	T	A	0.639227	POLG2	0.006	62479272	rs17650301	Heel bone mineral density
chr17	62528252	62528263	T	A	0.639227	POLG2	0.01	62387090	rs1867624	Coronary artery disease
chr17	62528252	62528263	T	A	0.639227	POLG2	0.001	62147191	rs196941	Chronic inflammatory diseases (ankylosing spondylitis, Crohn's disease, psoriasis, primary sclerosing cholangitis, ulcerative colitis) (pleiotropy)
chr17	62528252	62528263	T	A	0.639227	POLG2	0.006	62502434	rs1991401	Systolic blood pressure
chr17	62528252	62528263	T	A	0.639227	POLG2	0	62121525	rs199650082	Liver injury in anti-retroviral drug treated HIV
chr17	62528252	62528263	T	A	0.639227	POLG2	0.002	61996254	rs2005172	Fat-free mass
chr17	62528252	62528263	T	A	0.639227	POLG2	0.005	62007497	rs2070776	Height
chr17	62528252	62528263	T	A	0.639227	POLG2	0.001	63357816	rs2159544	Self-reported math ability (MTAG)
chr17	62528252	62528263	T	A	0.639227	POLG2	0	62048706	rs2302237	Height
chr17	62528252	62528263	T	A	0.639227	POLG2	0.002	62017420	rs2532111	Waist-hip ratio
chr17	62528252	62528263	T	A	0.639227	POLG2	nan	61961560	rs2665828	Heel bone mineral density
chr17	62528252	62528263	T	A	0.639227	POLG2	0.002	61966464	rs2665838	Height
chr17	62528252	62528263	T	A	0.639227	POLG2	0.003	61918081	rs2727280	Lung function (FVC)
chr17	62528252	62528263	T	A	0.639227	POLG2	0.002	61964814	rs28386778	Prudent dietary pattern
chr17	62528252	62528263	T	A	0.639227	POLG2	0.002	61977247	rs2854160	Height
chr17	62528252	62528263	T	A	0.639227	POLG2	0	61947106	rs2854207	Height
chr17	62528252	62528263	T	A	0.639227	POLG2	0	61978547	rs2941551	Height
chr17	62528252	62528263	T	A	0.639227	POLG2	0.001	61993136	rs3020619	Height
chr17	62528252	62528263	T	A	0.639227	POLG2	0.001	61794197	rs34111070	Alzheimer disease and age of onset
chr17	62528252	62528263	T	A	0.639227	POLG2	0.004	61763184	rs3785574	Height
chr17	62528252	62528263	T	A	0.639227	POLG2	0.005	63527093	rs4076118	Hair color
chr17	62528252	62528263	T	A	0.639227	POLG2	0.004	61548917	rs4277405	Cardiovascular disease
chr17	62528252	62528263	T	A	0.639227	POLG2	0.004	61548917	rs4277405	Diastolic blood pressure x alcohol consumption interaction (2df test)
chr17	62528252	62528263	T	A	0.639227	POLG2	0.004	61548917	rs4277405	Medication use (agents acting on the renin-angiotensin system)
chr17	62528252	62528263	T	A	0.639227	POLG2	0.004	61548917	rs4277405	Systolic blood pressure x alcohol consumption interaction (2df test)
chr17	62528252	62528263	T	A	0.639227	POLG2	0	61554193	rs4291	Systolic blood pressure
chr17	62528252	62528263	T	A	0.639227	POLG2	0	61556297	rs4295	Diastolic blood pressure
chr17	62528252	62528263	T	A	0.639227	POLG2	0	61556297	rs4295	Systolic blood pressure
chr17	62528252	62528263	T	A	0.639227	POLG2	0.003	61558228	rs4305	Medication use (calcium channel blockers)
chr17	62528252	62528263	T	A	0.639227	POLG2	0.004	61559624	rs4308	Diastolic blood pressure
chr17	62528252	62528263	T	A	0.639227	POLG2	0.001	61560762	rs4311	Alzheimer's disease or family history of Alzheimer's disease
chr17	62528252	62528263	T	A	0.639227	POLG2	0	61563199	rs4325	Serum metabolite levels
chr17	62528252	62528263	T	A	0.639227	POLG2	0.011	61563457	rs4329	Metabolic traits
chr17	62528252	62528263	T	A	0.639227	POLG2	0.003	61566030	rs4343	Angiotensin-converting enzyme activity
chr17	62528252	62528263	T	A	0.639227	POLG2	0.003	61566030	rs4343	Blood metabolite ratios
chr17	62528252	62528263	T	A	0.639227	POLG2	0.003	61566030	rs4343	Serum metabolite levels
chr17	62528252	62528263	T	A	0.639227	POLG2	0.011	61566723	rs4344	Blood protein levels
chr17	62528252	62528263	T	A	0.639227	POLG2	0.012	61569731	rs4351	Blood metabolite levels
chr17	62528252	62528263	T	A	0.639227	POLG2	0.012	61569731	rs4351	Metabolite levels
chr17	62528252	62528263	T	A	0.639227	POLG2	0.012	61569731	rs4351	Serum metabolite levels
chr17	62528252	62528263	T	A	0.639227	POLG2	0.01	61573760	rs4362	Blood metabolite levels
chr17	62528252	62528263	T	A	0.639227	POLG2	0	61548947	rs4459609	Diastolic blood pressure
chr17	62528252	62528263	T	A	0.639227	POLG2	0.006	61529579	rs4968776	Hippocampal volume
chr17	62528252	62528263	T	A	0.639227	POLG2	0	61548475	rs4968782	Cerebrospinal fluid levels of Alzheimer's disease-related proteins
chr17	62528252	62528263	T	A	0.639227	POLG2	0	61548475	rs4968782	Diastolic blood pressure x smoking status (current vs non-current) interaction (2df test)
chr17	62528252	62528263	T	A	0.639227	POLG2	0	61548475	rs4968782	Diastolic blood pressure x smoking status (ever vs never) interaction (2df test)
chr17	62528252	62528263	T	A	0.639227	POLG2	0	61548475	rs4968782	Systolic blood pressure x smoking status (current vs non-current) interaction (2df test)
chr17	62528252	62528263	T	A	0.639227	POLG2	0	61548475	rs4968782	Systolic blood pressure x smoking status (ever vs never) interaction (2df test)
chr17	62528252	62528263	T	A	0.639227	POLG2	0	61900887	rs56378979	Height
chr17	62528252	62528263	T	A	0.639227	POLG2	0	62506279	rs57166100	PR interval in Tripanosoma cruzi seropositivity
chr17	62528252	62528263	T	A	0.639227	POLG2	0.008	61545778	rs6504163	Alzheimer's disease or family history of Alzheimer's disease
chr17	62528252	62528263	T	A	0.639227	POLG2	0.008	61545778	rs6504163	Family history of Alzheimer's disease
chr17	62528252	62528263	T	A	0.639227	POLG2	0.001	61812994	rs6504179	Red blood cell count
chr17	62528252	62528263	T	A	0.639227	POLG2	0.006	62381713	rs6504213	Pulse pressure
chr17	62528252	62528263	T	A	0.639227	POLG2	0.006	62381713	rs6504213	Systolic blood pressure
chr17	62528252	62528263	T	A	0.639227	POLG2	0.003	62408298	rs6504218	Coronary heart disease
chr17	62528252	62528263	T	A	0.639227	POLG2	0.004	62676148	rs6504249	Joint mobility (Beighton score)
chr17	62528252	62528263	T	A	0.639227	POLG2	0.004	61929627	rs71377714	Alzheimer disease and age of onset
chr17	62528252	62528263	T	A	0.639227	POLG2	0	61712963	rs7209435	Height
chr17	62528252	62528263	T	A	0.639227	POLG2	0.001	63431477	rs7210545	Adolescent idiopathic scoliosis
chr17	62528252	62528263	T	A	0.639227	POLG2	0.003	61834980	rs7212196	Self-reported math ability (MTAG)
chr17	62528252	62528263	T	A	0.639227	POLG2	0.005	63440752	rs7222794	Balding type 1
chr17	62528252	62528263	T	A	0.639227	POLG2	0.005	63440752	rs7222794	Male-pattern baldness
chr17	62528252	62528263	T	A	0.639227	POLG2	0.001	61893397	rs7223966	Body mass index
chr17	62528252	62528263	T	A	0.639227	POLG2	0.001	61893397	rs7223966	Hip circumference adjusted for BMI
chr17	62528252	62528263	T	A	0.639227	POLG2	0.004	62407558	rs7225219	Pulse pressure
chr17	62528252	62528263	T	A	0.639227	POLG2	0.004	62407558	rs7225219	Systolic blood pressure
chr17	62528252	62528263	T	A	0.639227	POLG2	0	61667007	rs72845888	Body mass index
chr17	62528252	62528263	T	A	0.639227	POLG2	0.007	63290959	rs72853511	Height
chr17	62528252	62528263	T	A	0.639227	POLG2	0	63245584	rs7342953	Large artery stroke
chr17	62528252	62528263	T	A	0.639227	POLG2	0.002	63518524	rs7406690	Blond vs. brown/black hair color
chr17	62528252	62528263	T	A	0.639227	POLG2	0	62497963	rs77672322	Lung function (FVC)
chr17	62528252	62528263	T	A	0.639227	POLG2	0	61654224	rs79480822	Alzheimer disease and age of onset
chr17	62528252	62528263	T	A	0.639227	POLG2	0	62589577	rs80215473	Height
chr17	62528252	62528263	T	A	0.639227	POLG2	0	61547561	rs8077276	Systolic blood pressure
chr17	62528252	62528263	T	A	0.639227	POLG2	0.008	62401964	rs9892152	Coronary artery disease
chr17	62528252	62528263	T	A	0.639227	POLG2	0.006	63278037	rs9896306	Heel bone mineral density
chr17	62528252	62528263	T	A	0.639227	POLG2	0.001	62739573	rs9900062	Lung function (FEV1/FVC)
chr17	62528252	62528263	T	A	0.639227	POLG2	0.001	62739573	rs9900062	QT interval
chr17	62528252	62528263	T	A	0.639227	POLG2	0	61931548	rs9904067	White blood cell count
chr17	63052715	63052732	CCG	CGG	0.343921	GNA13	0.218	62998022	rs10853057	White matter microstructure (global fractional anisotropy)
chr17	63052715	63052732	CCG	CGG	0.343921	GNA13	0.001	62600934	rs111854052	Periodontitis (Mean PAL)
chr17	63052715	63052732	CCG	CGG	0.343921	GNA13	0	62483930	rs113252144	Height
chr17	63052715	63052732	CCG	CGG	0.343921	GNA13	0.013	62384649	rs11356207	Mean platelet volume
chr17	63052715	63052732	CCG	CGG	0.343921	GNA13	0	63743649	rs11650175	Chin dimples
chr17	63052715	63052732	CCG	CGG	0.343921	GNA13	0.002	62686729	rs11653958	Lung function (FEV1/FVC)
chr17	63052715	63052732	CCG	CGG	0.343921	GNA13	0.002	62686729	rs11653958	Lung function (FVC)
chr17	63052715	63052732	CCG	CGG	0.343921	GNA13	0.003	62681504	rs11656678	Lung function (FVC)
chr17	63052715	63052732	CCG	CGG	0.343921	GNA13	0	63563124	rs11657548	Facial morphology (factor 11, projection of the nose)
chr17	63052715	63052732	CCG	CGG	0.343921	GNA13	0	63953354	rs118011793	Iris color (b* coordinate)
chr17	63052715	63052732	CCG	CGG	0.343921	GNA13	0.004	63549924	rs11869513	Heel bone mineral density
chr17	63052715	63052732	CCG	CGG	0.343921	GNA13	0.002	63549978	rs11869530	Heel bone mineral density
chr17	63052715	63052732	CCG	CGG	0.343921	GNA13	0.006	62232712	rs12450577	Height
chr17	63052715	63052732	CCG	CGG	0.343921	GNA13	0.002	63556401	rs12452505	Height
chr17	63052715	63052732	CCG	CGG	0.343921	GNA13	0	64002906	rs12942897	Male-pattern baldness
chr17	63052715	63052732	CCG	CGG	0.343921	GNA13	0	63204546	rs144542704	Adverse response to antithyroid drugs in Graves disease
chr17	63052715	63052732	CCG	CGG	0.343921	GNA13	None	63883594	rs147178973	Creatine kinase levels
chr17	63052715	63052732	CCG	CGG	0.343921	GNA13	None	62287178	rs147329541	Yeast infection
chr17	63052715	63052732	CCG	CGG	0.343921	GNA13	0	63357319	rs1558344	Highest math class taken (MTAG)
chr17	63052715	63052732	CCG	CGG	0.343921	GNA13	0.005	63275017	rs16961974	Heel bone mineral density
chr17	63052715	63052732	CCG	CGG	0.343921	GNA13	0	62479272	rs17650301	Age at menopause
chr17	63052715	63052732	CCG	CGG	0.343921	GNA13	0	62479272	rs17650301	Heel bone mineral density
chr17	63052715	63052732	CCG	CGG	0.343921	GNA13	0.021	62387090	rs1867624	Coronary artery disease
chr17	63052715	63052732	CCG	CGG	0.343921	GNA13	0.002	62147191	rs196941	Chronic inflammatory diseases (ankylosing spondylitis, Crohn's disease, psoriasis, primary sclerosing cholangitis, ulcerative colitis) (pleiotropy)
chr17	63052715	63052732	CCG	CGG	0.343921	GNA13	0.001	62502434	rs1991401	Systolic blood pressure
chr17	63052715	63052732	CCG	CGG	0.343921	GNA13	0	62121525	rs199650082	Liver injury in anti-retroviral drug treated HIV
chr17	63052715	63052732	CCG	CGG	0.343921	GNA13	0	63357816	rs2159544	Self-reported math ability (MTAG)
chr17	63052715	63052732	CCG	CGG	0.343921	GNA13	0.001	63723314	rs232094	Height
chr17	63052715	63052732	CCG	CGG	0.343921	GNA13	0.005	63527093	rs4076118	Hair color
chr17	63052715	63052732	CCG	CGG	0.343921	GNA13	0.011	63534537	rs4541111	Heel bone mineral density
chr17	63052715	63052732	CCG	CGG	0.343921	GNA13	0	63741774	rs4625756	Balding type 1
chr17	63052715	63052732	CCG	CGG	0.343921	GNA13	0	62506279	rs57166100	PR interval in Tripanosoma cruzi seropositivity
chr17	63052715	63052732	CCG	CGG	0.343921	GNA13	0.002	63822356	rs62065084	Male-pattern baldness
chr17	63052715	63052732	CCG	CGG	0.343921	GNA13	0.011	62381713	rs6504213	Pulse pressure
chr17	63052715	63052732	CCG	CGG	0.343921	GNA13	0.011	62381713	rs6504213	Systolic blood pressure
chr17	63052715	63052732	CCG	CGG	0.343921	GNA13	0.01	62408298	rs6504218	Coronary heart disease
chr17	63052715	63052732	CCG	CGG	0.343921	GNA13	0.004	62676148	rs6504249	Joint mobility (Beighton score)
chr17	63052715	63052732	CCG	CGG	0.343921	GNA13	0	63431477	rs7210545	Adolescent idiopathic scoliosis
chr17	63052715	63052732	CCG	CGG	0.343921	GNA13	0	63606207	rs7218547	Balding type 1
chr17	63052715	63052732	CCG	CGG	0.343921	GNA13	0.003	63440752	rs7222794	Balding type 1
chr17	63052715	63052732	CCG	CGG	0.343921	GNA13	0.003	63440752	rs7222794	Male-pattern baldness
chr17	63052715	63052732	CCG	CGG	0.343921	GNA13	0.016	62407558	rs7225219	Pulse pressure
chr17	63052715	63052732	CCG	CGG	0.343921	GNA13	0.016	62407558	rs7225219	Systolic blood pressure
chr17	63052715	63052732	CCG	CGG	0.343921	GNA13	0.001	63290959	rs72853511	Height
chr17	63052715	63052732	CCG	CGG	0.343921	GNA13	0	63245584	rs7342953	Large artery stroke
chr17	63052715	63052732	CCG	CGG	0.343921	GNA13	0.014	63518524	rs7406690	Blond vs. brown/black hair color
chr17	63052715	63052732	CCG	CGG	0.343921	GNA13	0.001	63850775	rs746627	Total body bone mineral density
chr17	63052715	63052732	CCG	CGG	0.343921	GNA13	0	62497963	rs77672322	Lung function (FVC)
chr17	63052715	63052732	CCG	CGG	0.343921	GNA13	0	62589577	rs80215473	Height
chr17	63052715	63052732	CCG	CGG	0.343921	GNA13	0.012	63563280	rs8073426	Menstruation quality of life impact (increased appetite)
chr17	63052715	63052732	CCG	CGG	0.343921	GNA13	0.003	63642541	rs8074751	Attention deficit hyperactivity disorder
chr17	63052715	63052732	CCG	CGG	0.343921	GNA13	0.001	63791482	rs8079658	Post bronchodilator FEV1
chr17	63052715	63052732	CCG	CGG	0.343921	GNA13	0.013	62401964	rs9892152	Coronary artery disease
chr17	63052715	63052732	CCG	CGG	0.343921	GNA13	0.004	63944598	rs9893012	Eudaimonic well-being
chr17	63052715	63052732	CCG	CGG	0.343921	GNA13	0.005	63278037	rs9896306	Heel bone mineral density
chr17	63052715	63052732	CCG	CGG	0.343921	GNA13	0.002	62739573	rs9900062	Lung function (FEV1/FVC)
chr17	63052715	63052732	CCG	CGG	0.343921	GNA13	0.002	62739573	rs9900062	QT interval
chr17	63052715	63052732	CCG	CGG	0.343921	GNA13	0	64051725	rs9904045	Post bronchodilator FEV1
chr17	63052715	63052732	CCG	CGG	0.343921	GNA13	0.001	63629237	rs9915454	Endometriosis or endometrial cancer (pleiotropy)
chr17	63052715	63052732	CCG	CGG	0.343921	GNA13	0	63771078	rs9972944	Total body bone mineral density
chr17	71169344	71169355	A	T	0.343356	FAM104A	0.012	71195948	rs1009110	Red blood cell count
chr17	71169344	71169355	A	T	0.343356	FAM104A	0.003	70594628	rs11077614	Thiazide-induced adverse metabolic effects in hypertensive patients
chr17	71169344	71169355	A	T	0.343356	FAM104A	0.001	71964905	rs1110195	DNA methylation variation (age effect)
chr17	71169344	71169355	A	T	0.343356	FAM104A	0.005	71943574	rs111926416	Post bronchodilator FEV1/FVC ratio
chr17	71169344	71169355	A	T	0.343356	FAM104A	0.002	71290982	rs112659862	Frontal fibrosing alopecia
chr17	71169344	71169355	A	T	0.343356	FAM104A	0.002	71886629	rs113936974	Post bronchodilator FEV1/FVC ratio
chr17	71169344	71169355	A	T	0.343356	FAM104A	0	72161814	rs11651406	Positive affect
chr17	71169344	71169355	A	T	0.343356	FAM104A	0	70405094	rs11652463	Breast cancer
chr17	71169344	71169355	A	T	0.343356	FAM104A	0.004	70400165	rs11655237	Pancreatic cancer
chr17	71169344	71169355	A	T	0.343356	FAM104A	0.027	71784374	rs116885154	3-hydroxypropylmercapturic acid levels in smokers
chr17	71169344	71169355	A	T	0.343356	FAM104A	0	71713115	rs117172443	Post bronchodilator FEV1/FVC ratio
chr17	71169344	71169355	A	T	0.343356	FAM104A	0.002	70912338	rs12103754	Reaction time
chr17	71169344	71169355	A	T	0.343356	FAM104A	0	71807712	rs12451840	IgG glycosylation
chr17	71169344	71169355	A	T	0.343356	FAM104A	0.003	70363394	rs12941150	Pulmonary function decline
chr17	71169344	71169355	A	T	0.343356	FAM104A	0.002	70826403	rs12943829	Visceral adipose tissue adjusted for BMI
chr17	71169344	71169355	A	T	0.343356	FAM104A	0.001	71846562	rs12944194	Hashimoto thyroiditis
chr17	71169344	71169355	A	T	0.343356	FAM104A	0	71714038	rs142849437	Post bronchodilator FEV1/FVC ratio
chr17	71169344	71169355	A	T	0.343356	FAM104A	0.002	70383352	rs148295121	Western dietary pattern
chr17	71169344	71169355	A	T	0.343356	FAM104A	0	70299957	rs17181550	Lung adenocarcinoma
chr17	71169344	71169355	A	T	0.343356	FAM104A	0	70299957	rs17181550	Lung cancer
chr17	71169344	71169355	A	T	0.343356	FAM104A	0.002	70642922	rs17780256	Chronic inflammatory diseases (ankylosing spondylitis, Crohn's disease, psoriasis, primary sclerosing cholangitis, ulcerative colitis) (pleiotropy)
chr17	71169344	71169355	A	T	0.343356	FAM104A	0.002	70642922	rs17780256	Inflammatory bowel disease
chr17	71169344	71169355	A	T	0.343356	FAM104A	0.002	70642922	rs17780256	Ulcerative colitis
chr17	71169344	71169355	A	T	0.343356	FAM104A	0.001	71528079	rs1872085	Response to zileuton treatment in asthma (FEV1 change interaction)
chr17	71169344	71169355	A	T	0.343356	FAM104A	0.041	71158121	rs2017811	Height
chr17	71169344	71169355	A	T	0.343356	FAM104A	0	70424644	rs2302740	Velopharyngeal dysfunction
chr17	71169344	71169355	A	T	0.343356	FAM104A	0.007	70788405	rs2567519	Smoking initiation
chr17	71169344	71169355	A	T	0.343356	FAM104A	0.003	71754544	rs2619976	Body mass index
chr17	71169344	71169355	A	T	0.343356	FAM104A	0.005	70755592	rs2713974	Mitochondrial DNA copy number
chr17	71169344	71169355	A	T	0.343356	FAM104A	0.001	71334472	rs3195414	Pursuit maintenance gain
chr17	71169344	71169355	A	T	0.343356	FAM104A	0.004	71380061	rs35467001	Liver fibrosis severity in HIV/hepatitis C co-infection
chr17	71169344	71169355	A	T	0.343356	FAM104A	0.002	71217370	rs35673167	Mean corpuscular hemoglobin
chr17	71169344	71169355	A	T	0.343356	FAM104A	0	71335259	rs3816995	Panic disorder
chr17	71169344	71169355	A	T	0.343356	FAM104A	0	70980126	rs4969001	BRCA1/2-negative high-risk breast cancer
chr17	71169344	71169355	A	T	0.343356	FAM104A	0	71000939	rs4969049	Body mass index (ever vs never smoking interaction)
chr17	71169344	71169355	A	T	0.343356	FAM104A	0.001	71111630	rs60350499	Epstein-Barr virus copy number in lymphoblastoid cell lines
chr17	71169344	71169355	A	T	0.343356	FAM104A	0.001	70359773	rs61457372	Triptolide cytotoxicity
chr17	71169344	71169355	A	T	0.343356	FAM104A	0.006	70584264	rs718073	Relative hand skill in reading disability
chr17	71169344	71169355	A	T	0.343356	FAM104A	0.005	72042519	rs7206961	Electrodermal activity
chr17	71169344	71169355	A	T	0.343356	FAM104A	0.001	70641697	rs7210086	Ulcerative colitis
chr17	71169344	71169355	A	T	0.343356	FAM104A	0.002	70295727	rs7211132	Waist-hip ratio
chr17	71169344	71169355	A	T	0.343356	FAM104A	0.006	70401475	rs7214041	Pancreatic cancer
chr17	71169344	71169355	A	T	0.343356	FAM104A	0.021	72074195	rs73359384	Depression in smokers
chr17	71169344	71169355	A	T	0.343356	FAM104A	0	71176524	rs75926215	Red cell distribution width
chr17	71169344	71169355	A	T	0.343356	FAM104A	0.002	71702705	rs80126682	Hepatitis B
chr17	71169344	71169355	A	T	0.343356	FAM104A	0.002	70696102	rs8066857	Amyotrophic lateral sclerosis
chr17	71169344	71169355	A	T	0.343356	FAM104A	0	70376176	rs8077245	Hyperthyroidism
chr17	71169344	71169355	A	T	0.343356	FAM104A	0.006	71895768	rs8078436	Adventurousness
chr17	71169344	71169355	A	T	0.343356	FAM104A	0.006	71895768	rs8078436	General risk tolerance (MTAG)
chr17	71169344	71169355	A	T	0.343356	FAM104A	0	70713538	rs891684	Serum selenium levels
chr17	71169344	71169355	A	T	0.343356	FAM104A	0.009	71735484	rs899596	Glucose homeostasis traits
chr17	71169344	71169355	A	T	0.343356	FAM104A	0.001	71061933	rs903107	Liver enzyme levels (alanine transaminase)
chr17	71169344	71169355	A	T	0.343356	FAM104A	0.008	71340431	rs904386	Scarlet fever
chr17	71169344	71169355	A	T	0.343356	FAM104A	0.001	70413252	rs983318	Colorectal cancer or advanced adenoma
chr17	71169344	71169355	A	T	0.343356	FAM104A	0.005	70774108	rs9894443	Longevity
chr17	71169344	71169355	A	T	0.343356	FAM104A	0	70217165	rs9897443	Angiotensin-converting enzyme inhibitor intolerance
chr17	71169344	71169355	A	T	0.343356	FAM104A	0.006	71253022	rs9900555	Red cell distribution width
chr17	71169344	71169355	A	T	0.343356	FAM104A	0	71527242	rs9905921	Polymyositis
chr17	71277307	71277322	A	T	0.724131	CPSF4L	0.074	71195948	rs1009110	Red blood cell count
chr17	71277307	71277322	A	T	0.724131	CPSF4L	0.009	70594628	rs11077614	Thiazide-induced adverse metabolic effects in hypertensive patients
chr17	71277307	71277322	A	T	0.724131	CPSF4L	0	71964905	rs1110195	DNA methylation variation (age effect)
chr17	71277307	71277322	A	T	0.724131	CPSF4L	0.003	71943574	rs111926416	Post bronchodilator FEV1/FVC ratio
chr17	71277307	71277322	A	T	0.724131	CPSF4L	0.001	71290982	rs112659862	Frontal fibrosing alopecia
chr17	71277307	71277322	A	T	0.724131	CPSF4L	0.004	71886629	rs113936974	Post bronchodilator FEV1/FVC ratio
chr17	71277307	71277322	A	T	0.724131	CPSF4L	0	72161814	rs11651406	Positive affect
chr17	71277307	71277322	A	T	0.724131	CPSF4L	0	70405094	rs11652463	Breast cancer
chr17	71277307	71277322	A	T	0.724131	CPSF4L	0.002	70400165	rs11655237	Pancreatic cancer
chr17	71277307	71277322	A	T	0.724131	CPSF4L	0.001	71784374	rs116885154	3-hydroxypropylmercapturic acid levels in smokers
chr17	71277307	71277322	A	T	0.724131	CPSF4L	0.002	71713115	rs117172443	Post bronchodilator FEV1/FVC ratio
chr17	71277307	71277322	A	T	0.724131	CPSF4L	0.002	70912338	rs12103754	Reaction time
chr17	71277307	71277322	A	T	0.724131	CPSF4L	0	71807712	rs12451840	IgG glycosylation
chr17	71277307	71277322	A	T	0.724131	CPSF4L	0.003	70363394	rs12941150	Pulmonary function decline
chr17	71277307	71277322	A	T	0.724131	CPSF4L	0.002	70826403	rs12943829	Visceral adipose tissue adjusted for BMI
chr17	71277307	71277322	A	T	0.724131	CPSF4L	0	71846562	rs12944194	Hashimoto thyroiditis
chr17	71277307	71277322	A	T	0.724131	CPSF4L	0	71714038	rs142849437	Post bronchodilator FEV1/FVC ratio
chr17	71277307	71277322	A	T	0.724131	CPSF4L	0.002	70383352	rs148295121	Western dietary pattern
chr17	71277307	71277322	A	T	0.724131	CPSF4L	0	70299957	rs17181550	Lung adenocarcinoma
chr17	71277307	71277322	A	T	0.724131	CPSF4L	0	70299957	rs17181550	Lung cancer
chr17	71277307	71277322	A	T	0.724131	CPSF4L	0	70642922	rs17780256	Chronic inflammatory diseases (ankylosing spondylitis, Crohn's disease, psoriasis, primary sclerosing cholangitis, ulcerative colitis) (pleiotropy)
chr17	71277307	71277322	A	T	0.724131	CPSF4L	0	70642922	rs17780256	Inflammatory bowel disease
chr17	71277307	71277322	A	T	0.724131	CPSF4L	0	70642922	rs17780256	Ulcerative colitis
chr17	71277307	71277322	A	T	0.724131	CPSF4L	0.001	71528079	rs1872085	Response to zileuton treatment in asthma (FEV1 change interaction)
chr17	71277307	71277322	A	T	0.724131	CPSF4L	0.001	71158121	rs2017811	Height
chr17	71277307	71277322	A	T	0.724131	CPSF4L	0	70424644	rs2302740	Velopharyngeal dysfunction
chr17	71277307	71277322	A	T	0.724131	CPSF4L	0	70788405	rs2567519	Smoking initiation
chr17	71277307	71277322	A	T	0.724131	CPSF4L	0.003	71754544	rs2619976	Body mass index
chr17	71277307	71277322	A	T	0.724131	CPSF4L	0.003	70755592	rs2713974	Mitochondrial DNA copy number
chr17	71277307	71277322	A	T	0.724131	CPSF4L	0.004	71334472	rs3195414	Pursuit maintenance gain
chr17	71277307	71277322	A	T	0.724131	CPSF4L	0.012	71380061	rs35467001	Liver fibrosis severity in HIV/hepatitis C co-infection
chr17	71277307	71277322	A	T	0.724131	CPSF4L	0.103	71217370	rs35673167	Mean corpuscular hemoglobin
chr17	71277307	71277322	A	T	0.724131	CPSF4L	0.003	71335259	rs3816995	Panic disorder
chr17	71277307	71277322	A	T	0.724131	CPSF4L	0.002	70980126	rs4969001	BRCA1/2-negative high-risk breast cancer
chr17	71277307	71277322	A	T	0.724131	CPSF4L	0	71000939	rs4969049	Body mass index (ever vs never smoking interaction)
chr17	71277307	71277322	A	T	0.724131	CPSF4L	0	71111630	rs60350499	Epstein-Barr virus copy number in lymphoblastoid cell lines
chr17	71277307	71277322	A	T	0.724131	CPSF4L	0	70359773	rs61457372	Triptolide cytotoxicity
chr17	71277307	71277322	A	T	0.724131	CPSF4L	0	70584264	rs718073	Relative hand skill in reading disability
chr17	71277307	71277322	A	T	0.724131	CPSF4L	0.004	72042519	rs7206961	Electrodermal activity
chr17	71277307	71277322	A	T	0.724131	CPSF4L	0	70641697	rs7210086	Ulcerative colitis
chr17	71277307	71277322	A	T	0.724131	CPSF4L	0	70295727	rs7211132	Waist-hip ratio
chr17	71277307	71277322	A	T	0.724131	CPSF4L	0.003	70401475	rs7214041	Pancreatic cancer
chr17	71277307	71277322	A	T	0.724131	CPSF4L	0.001	72268207	rs7219585	Information processing speed
chr17	71277307	71277322	A	T	0.724131	CPSF4L	0	72074195	rs73359384	Depression in smokers
chr17	71277307	71277322	A	T	0.724131	CPSF4L	0.041	71176524	rs75926215	Red cell distribution width
chr17	71277307	71277322	A	T	0.724131	CPSF4L	0	71702705	rs80126682	Hepatitis B
chr17	71277307	71277322	A	T	0.724131	CPSF4L	0.002	70696102	rs8066857	Amyotrophic lateral sclerosis
chr17	71277307	71277322	A	T	0.724131	CPSF4L	0.001	70376176	rs8077245	Hyperthyroidism
chr17	71277307	71277322	A	T	0.724131	CPSF4L	0.004	72251239	rs8078051	Systolic blood pressure (cigarette smoking interaction)
chr17	71277307	71277322	A	T	0.724131	CPSF4L	0.001	71895768	rs8078436	Adventurousness
chr17	71277307	71277322	A	T	0.724131	CPSF4L	0.001	71895768	rs8078436	General risk tolerance (MTAG)
chr17	71277307	71277322	A	T	0.724131	CPSF4L	0	70713538	rs891684	Serum selenium levels
chr17	71277307	71277322	A	T	0.724131	CPSF4L	0.004	71735484	rs899596	Glucose homeostasis traits
chr17	71277307	71277322	A	T	0.724131	CPSF4L	0.004	71061933	rs903107	Liver enzyme levels (alanine transaminase)
chr17	71277307	71277322	A	T	0.724131	CPSF4L	0	71340431	rs904386	Scarlet fever
chr17	71277307	71277322	A	T	0.724131	CPSF4L	0	70413252	rs983318	Colorectal cancer or advanced adenoma
chr17	71277307	71277322	A	T	0.724131	CPSF4L	0	70774108	rs9894443	Longevity
chr17	71277307	71277322	A	T	0.724131	CPSF4L	0.076	71253022	rs9900555	Red cell distribution width
chr17	71277307	71277322	A	T	0.724131	CPSF4L	0.001	71527242	rs9905921	Polymyositis
chr17	72371236	72371263	GTTTT	AAAAC	0.52413	GPR142	0.01	72702977	rs1037171	Monocyte count
chr17	72371236	72371263	GTTTT	AAAAC	0.52413	GPR142	0.002	72699832	rs10512597	C-reactive protein levels
chr17	72371236	72371263	GTTTT	AAAAC	0.52413	GPR142	0.002	72699832	rs10512597	Fibrinogen
chr17	72371236	72371263	GTTTT	AAAAC	0.52413	GPR142	0.002	72699832	rs10512597	Fibrinogen levels
chr17	72371236	72371263	GTTTT	AAAAC	0.52413	GPR142	0.008	73060072	rs11077773	Information processing speed
chr17	72371236	72371263	GTTTT	AAAAC	0.52413	GPR142	0.006	71964905	rs1110195	DNA methylation variation (age effect)
chr17	72371236	72371263	GTTTT	AAAAC	0.52413	GPR142	0.004	71943574	rs111926416	Post bronchodilator FEV1/FVC ratio
chr17	72371236	72371263	GTTTT	AAAAC	0.52413	GPR142	0.004	71886629	rs113936974	Post bronchodilator FEV1/FVC ratio
chr17	72371236	72371263	GTTTT	AAAAC	0.52413	GPR142	0	72161814	rs11651406	Positive affect
chr17	72371236	72371263	GTTTT	AAAAC	0.52413	GPR142	0.006	71784374	rs116885154	3-hydroxypropylmercapturic acid levels in smokers
chr17	72371236	72371263	GTTTT	AAAAC	0.52413	GPR142	0	71713115	rs117172443	Post bronchodilator FEV1/FVC ratio
chr17	72371236	72371263	GTTTT	AAAAC	0.52413	GPR142	0	73086990	rs117844704	Blood protein levels
chr17	72371236	72371263	GTTTT	AAAAC	0.52413	GPR142	0	71807712	rs12451840	IgG glycosylation
chr17	72371236	72371263	GTTTT	AAAAC	0.52413	GPR142	0	72754923	rs12603194	Monocyte percentage of white cells
chr17	72371236	72371263	GTTTT	AAAAC	0.52413	GPR142	0.007	72710795	rs12942311	Liver fibrosis in pediatric non-alcoholic fatty acid liver disease
chr17	72371236	72371263	GTTTT	AAAAC	0.52413	GPR142	0.003	71846562	rs12944194	Hashimoto thyroiditis
chr17	72371236	72371263	GTTTT	AAAAC	0.52413	GPR142	0.005	73032318	rs12949451	Postprandial triglyceride response to high fat diet meal
chr17	72371236	72371263	GTTTT	AAAAC	0.52413	GPR142	0.007	73051217	rs139610516	General cognitive ability
chr17	72371236	72371263	GTTTT	AAAAC	0.52413	GPR142	0	71714038	rs142849437	Post bronchodilator FEV1/FVC ratio
chr17	72371236	72371263	GTTTT	AAAAC	0.52413	GPR142	None	73046169	rs142991058	Post bronchodilator FEV1/FVC ratio
chr17	72371236	72371263	GTTTT	AAAAC	0.52413	GPR142	0.002	72464148	rs150359707	Blood protein levels
chr17	72371236	72371263	GTTTT	AAAAC	0.52413	GPR142	0	71528079	rs1872085	Response to zileuton treatment in asthma (FEV1 change interaction)
chr17	72371236	72371263	GTTTT	AAAAC	0.52413	GPR142	0	72418889	rs1996152	Interleukin-12p70 levels
chr17	72371236	72371263	GTTTT	AAAAC	0.52413	GPR142	0	72691927	rs2034310	Lymphocyte counts
chr17	72371236	72371263	GTTTT	AAAAC	0.52413	GPR142	0	72929379	rs2035835	Intraocular pressure
chr17	72371236	72371263	GTTTT	AAAAC	0.52413	GPR142	0.005	72695210	rs2084312	White blood cell count
chr17	72371236	72371263	GTTTT	AAAAC	0.52413	GPR142	0	72469965	rs2272111	Blood protein levels
chr17	72371236	72371263	GTTTT	AAAAC	0.52413	GPR142	0.004	72949145	rs2307010	General cognitive ability
chr17	72371236	72371263	GTTTT	AAAAC	0.52413	GPR142	0.004	72695166	rs2384955	C-reactive protein levels
chr17	72371236	72371263	GTTTT	AAAAC	0.52413	GPR142	0.001	73321116	rs2385263	Waist-hip ratio
chr17	72371236	72371263	GTTTT	AAAAC	0.52413	GPR142	0.01	71754544	rs2619976	Body mass index
chr17	72371236	72371263	GTTTT	AAAAC	0.52413	GPR142	None	73040574	rs28576234	Hepatitis B
chr17	72371236	72371263	GTTTT	AAAAC	0.52413	GPR142	0	73175293	rs35271045	Gamma glutamyl transferase levels
chr17	72371236	72371263	GTTTT	AAAAC	0.52413	GPR142	0	71380061	rs35467001	Liver fibrosis severity in HIV/hepatitis C co-infection
chr17	72371236	72371263	GTTTT	AAAAC	0.52413	GPR142	0.002	72700942	rs35489971	Coronary artery disease
chr17	72371236	72371263	GTTTT	AAAAC	0.52413	GPR142	0.002	72700942	rs35489971	Fibrinogen levels
chr17	72371236	72371263	GTTTT	AAAAC	0.52413	GPR142	0.001	73341283	rs36023980	Systemic lupus erythematosus
chr17	72371236	72371263	GTTTT	AAAAC	0.52413	GPR142	0	72328965	rs552884463	General cognitive ability
chr17	72371236	72371263	GTTTT	AAAAC	0.52413	GPR142	0.001	72825472	rs56171387	Congenital heart disease (maternal effect)
chr17	72371236	72371263	GTTTT	AAAAC	0.52413	GPR142	0.001	72825472	rs56171387	Conotruncal heart defects (maternal effects)
chr17	72371236	72371263	GTTTT	AAAAC	0.52413	GPR142	0.001	72773046	rs62084913	Breast cancer
chr17	72371236	72371263	GTTTT	AAAAC	0.52413	GPR142	0.003	72459918	rs62087202	Blood protein levels
chr17	72371236	72371263	GTTTT	AAAAC	0.52413	GPR142	0.004	72467625	rs62087214	Blood protein levels
chr17	72371236	72371263	GTTTT	AAAAC	0.52413	GPR142	0.003	72975747	rs71380849	Alzheimer's disease in APOE e4- carriers
chr17	72371236	72371263	GTTTT	AAAAC	0.52413	GPR142	0.001	72042519	rs7206961	Electrodermal activity
chr17	72371236	72371263	GTTTT	AAAAC	0.52413	GPR142	0	72268207	rs7219585	Information processing speed
chr17	72371236	72371263	GTTTT	AAAAC	0.52413	GPR142	0	72074195	rs73359384	Depression in smokers
chr17	72371236	72371263	GTTTT	AAAAC	0.52413	GPR142	0.013	72699383	rs749780	Myeloid white cell count
chr17	72371236	72371263	GTTTT	AAAAC	0.52413	GPR142	0.013	72699383	rs749780	Neutrophil count
chr17	72371236	72371263	GTTTT	AAAAC	0.52413	GPR142	0.013	72699383	rs749780	Sum basophil neutrophil counts
chr17	72371236	72371263	GTTTT	AAAAC	0.52413	GPR142	0.013	72699383	rs749780	Sum neutrophil eosinophil counts
chr17	72371236	72371263	GTTTT	AAAAC	0.52413	GPR142	0.013	72699383	rs749780	White blood cell count
chr17	72371236	72371263	GTTTT	AAAAC	0.52413	GPR142	0.013	72697092	rs77936863	Granulocyte count
chr17	72371236	72371263	GTTTT	AAAAC	0.52413	GPR142	0	73140940	rs78625720	Blood protein levels
chr17	72371236	72371263	GTTTT	AAAAC	0.52413	GPR142	0.001	71702705	rs80126682	Hepatitis B
chr17	72371236	72371263	GTTTT	AAAAC	0.52413	GPR142	0	72762645	rs8064299	Monocyte count
chr17	72371236	72371263	GTTTT	AAAAC	0.52413	GPR142	0	73312183	rs8072449	Systemic lupus erythematosus
chr17	72371236	72371263	GTTTT	AAAAC	0.52413	GPR142	0.012	72251239	rs8078051	Systolic blood pressure (cigarette smoking interaction)
chr17	72371236	72371263	GTTTT	AAAAC	0.52413	GPR142	0.002	71895768	rs8078436	Adventurousness
chr17	72371236	72371263	GTTTT	AAAAC	0.52413	GPR142	0.002	71895768	rs8078436	General risk tolerance (MTAG)
chr17	72371236	72371263	GTTTT	AAAAC	0.52413	GPR142	0	73066981	rs8079549	Lymphocyte percentage of white cells
chr17	72371236	72371263	GTTTT	AAAAC	0.52413	GPR142	0	73066981	rs8079549	Neutrophil percentage of white cells
chr17	72371236	72371263	GTTTT	AAAAC	0.52413	GPR142	0.003	72614610	rs8081669	Blood protein levels
chr17	72371236	72371263	GTTTT	AAAAC	0.52413	GPR142	0	72769693	rs878907	Red cell distribution width
chr17	72371236	72371263	GTTTT	AAAAC	0.52413	GPR142	0.003	71735484	rs899596	Glucose homeostasis traits
chr17	72371236	72371263	GTTTT	AAAAC	0.52413	GPR142	0.005	72545554	rs931791	Velopharyngeal dysfunction
chr17	72371236	72371263	GTTTT	AAAAC	0.52413	GPR142	0	73369421	rs959260	Systemic lupus erythematosus
chr17	72371236	72371263	GTTTT	AAAAC	0.52413	GPR142	0	73360153	rs9894206	Systemic lupus erythematosus
chr17	72371236	72371263	GTTTT	AAAAC	0.52413	GPR142	0.001	72657832	rs9898593	Pediatric bone mineral density (femoral neck)
chr17	72371236	72371263	GTTTT	AAAAC	0.52413	GPR142	0	73018773	rs9899728	Alzheimer's disease or small vessel stroke
chr17	72371236	72371263	GTTTT	AAAAC	0.52413	GPR142	0.001	71527242	rs9905921	Polymyositis
chr17	72371236	72371263	GTTTT	AAAAC	0.52413	GPR142	0.003	72690828	rs9906320	Plateletcrit
chr17	72743505	72743516	G	C	0.726898	TMEM104	0.161	72702977	rs1037171	Monocyte count
chr17	72743505	72743516	G	C	0.726898	TMEM104	0.092	72699832	rs10512597	C-reactive protein levels
chr17	72743505	72743516	G	C	0.726898	TMEM104	0.092	72699832	rs10512597	Fibrinogen
chr17	72743505	72743516	G	C	0.726898	TMEM104	0.092	72699832	rs10512597	Fibrinogen levels
chr17	72743505	72743516	G	C	0.726898	TMEM104	0.026	73060072	rs11077773	Information processing speed
chr17	72743505	72743516	G	C	0.726898	TMEM104	0.01	71964905	rs1110195	DNA methylation variation (age effect)
chr17	72743505	72743516	G	C	0.726898	TMEM104	0.003	71943574	rs111926416	Post bronchodilator FEV1/FVC ratio
chr17	72743505	72743516	G	C	0.726898	TMEM104	0.002	71886629	rs113936974	Post bronchodilator FEV1/FVC ratio
chr17	72743505	72743516	G	C	0.726898	TMEM104	0.002	72161814	rs11651406	Positive affect
chr17	72743505	72743516	G	C	0.726898	TMEM104	0	71784374	rs116885154	3-hydroxypropylmercapturic acid levels in smokers
chr17	72743505	72743516	G	C	0.726898	TMEM104	0.006	73086990	rs117844704	Blood protein levels
chr17	72743505	72743516	G	C	0.726898	TMEM104	0.001	71807712	rs12451840	IgG glycosylation
chr17	72743505	72743516	G	C	0.726898	TMEM104	0.048	72754923	rs12603194	Monocyte percentage of white cells
chr17	72743505	72743516	G	C	0.726898	TMEM104	0.044	72710795	rs12942311	Liver fibrosis in pediatric non-alcoholic fatty acid liver disease
chr17	72743505	72743516	G	C	0.726898	TMEM104	0	71846562	rs12944194	Hashimoto thyroiditis
chr17	72743505	72743516	G	C	0.726898	TMEM104	0.064	73032318	rs12949451	Postprandial triglyceride response to high fat diet meal
chr17	72743505	72743516	G	C	0.726898	TMEM104	0	73051217	rs139610516	General cognitive ability
chr17	72743505	72743516	G	C	0.726898	TMEM104	None	73046169	rs142991058	Post bronchodilator FEV1/FVC ratio
chr17	72743505	72743516	G	C	0.726898	TMEM104	0.023	72464148	rs150359707	Blood protein levels
chr17	72743505	72743516	G	C	0.726898	TMEM104	0.009	73560133	rs1661725	Heel bone mineral density
chr17	72743505	72743516	G	C	0.726898	TMEM104	0.008	73556606	rs1671031	Heel bone mineral density
chr17	72743505	72743516	G	C	0.726898	TMEM104	0.005	73449631	rs181228315	Late-onset Alzheimer's disease
chr17	72743505	72743516	G	C	0.726898	TMEM104	0.025	72418889	rs1996152	Interleukin-12p70 levels
chr17	72743505	72743516	G	C	0.726898	TMEM104	0.028	72691927	rs2034310	Lymphocyte counts
chr17	72743505	72743516	G	C	0.726898	TMEM104	0.054	72929379	rs2035835	Intraocular pressure
chr17	72743505	72743516	G	C	0.726898	TMEM104	0.124	72695210	rs2084312	White blood cell count
chr17	72743505	72743516	G	C	0.726898	TMEM104	0.017	72469965	rs2272111	Blood protein levels
chr17	72743505	72743516	G	C	0.726898	TMEM104	0.01	72949145	rs2307010	General cognitive ability
chr17	72743505	72743516	G	C	0.726898	TMEM104	0.083	72695166	rs2384955	C-reactive protein levels
chr17	72743505	72743516	G	C	0.726898	TMEM104	0.035	73321116	rs2385263	Waist-hip ratio
chr17	72743505	72743516	G	C	0.726898	TMEM104	0.014	71754544	rs2619976	Body mass index
chr17	72743505	72743516	G	C	0.726898	TMEM104	None	73040574	rs28576234	Hepatitis B
chr17	72743505	72743516	G	C	0.726898	TMEM104	0.004	73175293	rs35271045	Gamma glutamyl transferase levels
chr17	72743505	72743516	G	C	0.726898	TMEM104	0.087	72700942	rs35489971	Coronary artery disease
chr17	72743505	72743516	G	C	0.726898	TMEM104	0.087	72700942	rs35489971	Fibrinogen levels
chr17	72743505	72743516	G	C	0.726898	TMEM104	0.027	73341283	rs36023980	Systemic lupus erythematosus
chr17	72743505	72743516	G	C	0.726898	TMEM104	0.004	72328965	rs552884463	General cognitive ability
chr17	72743505	72743516	G	C	0.726898	TMEM104	0.024	72825472	rs56171387	Congenital heart disease (maternal effect)
chr17	72743505	72743516	G	C	0.726898	TMEM104	0.024	72825472	rs56171387	Conotruncal heart defects (maternal effects)
chr17	72743505	72743516	G	C	0.726898	TMEM104	0.123	72773046	rs62084913	Breast cancer
chr17	72743505	72743516	G	C	0.726898	TMEM104	0.01	72459918	rs62087202	Blood protein levels
chr17	72743505	72743516	G	C	0.726898	TMEM104	0.016	72467625	rs62087214	Blood protein levels
chr17	72743505	72743516	G	C	0.726898	TMEM104	0	73514315	rs62088463	Lung function (FVC)
chr17	72743505	72743516	G	C	0.726898	TMEM104	0.004	72975747	rs71380849	Alzheimer's disease in APOE e4- carriers
chr17	72743505	72743516	G	C	0.726898	TMEM104	0.001	72042519	rs7206961	Electrodermal activity
chr17	72743505	72743516	G	C	0.726898	TMEM104	0.007	73513184	rs7218675	Lung function (FEV1)
chr17	72743505	72743516	G	C	0.726898	TMEM104	0.001	72268207	rs7219585	Information processing speed
chr17	72743505	72743516	G	C	0.726898	TMEM104	0.019	72074195	rs73359384	Depression in smokers
chr17	72743505	72743516	G	C	0.726898	TMEM104	0.163	72699383	rs749780	Myeloid white cell count
chr17	72743505	72743516	G	C	0.726898	TMEM104	0.163	72699383	rs749780	Neutrophil count
chr17	72743505	72743516	G	C	0.726898	TMEM104	0.163	72699383	rs749780	Sum basophil neutrophil counts
chr17	72743505	72743516	G	C	0.726898	TMEM104	0.163	72699383	rs749780	Sum neutrophil eosinophil counts
chr17	72743505	72743516	G	C	0.726898	TMEM104	0.163	72699383	rs749780	White blood cell count
chr17	72743505	72743516	G	C	0.726898	TMEM104	0.164	72697092	rs77936863	Granulocyte count
chr17	72743505	72743516	G	C	0.726898	TMEM104	0.004	73140940	rs78625720	Blood protein levels
chr17	72743505	72743516	G	C	0.726898	TMEM104	0.001	72762645	rs8064299	Monocyte count
chr17	72743505	72743516	G	C	0.726898	TMEM104	0	73519412	rs8064529	Lung function (FEV1/FVC)
chr17	72743505	72743516	G	C	0.726898	TMEM104	0.052	73312183	rs8072449	Systemic lupus erythematosus
chr17	72743505	72743516	G	C	0.726898	TMEM104	0.025	72251239	rs8078051	Systolic blood pressure (cigarette smoking interaction)
chr17	72743505	72743516	G	C	0.726898	TMEM104	0.008	71895768	rs8078436	Adventurousness
chr17	72743505	72743516	G	C	0.726898	TMEM104	0.008	71895768	rs8078436	General risk tolerance (MTAG)
chr17	72743505	72743516	G	C	0.726898	TMEM104	0.009	73066981	rs8079549	Lymphocyte percentage of white cells
chr17	72743505	72743516	G	C	0.726898	TMEM104	0.009	73066981	rs8079549	Neutrophil percentage of white cells
chr17	72743505	72743516	G	C	0.726898	TMEM104	0	72614610	rs8081669	Blood protein levels
chr17	72743505	72743516	G	C	0.726898	TMEM104	0.002	73688293	rs820217	Lip morphology
chr17	72743505	72743516	G	C	0.726898	TMEM104	0.003	73687494	rs820218	Rotator cuff tears
chr17	72743505	72743516	G	C	0.726898	TMEM104	0.001	72769693	rs878907	Red cell distribution width
chr17	72743505	72743516	G	C	0.726898	TMEM104	0.01	73404536	rs930297	Systemic lupus erythematosus
chr17	72743505	72743516	G	C	0.726898	TMEM104	0.035	72545554	rs931791	Velopharyngeal dysfunction
chr17	72743505	72743516	G	C	0.726898	TMEM104	0.044	73369421	rs959260	Systemic lupus erythematosus
chr17	72743505	72743516	G	C	0.726898	TMEM104	0	73525669	rs9892893	FEV1
chr17	72743505	72743516	G	C	0.726898	TMEM104	0	73525669	rs9892893	Lung function (FEV1/FVC)
chr17	72743505	72743516	G	C	0.726898	TMEM104	0	73525669	rs9892893	Lung function (FVC)
chr17	72743505	72743516	G	C	0.726898	TMEM104	0.051	73360153	rs9894206	Systemic lupus erythematosus
chr17	72743505	72743516	G	C	0.726898	TMEM104	0.023	73418861	rs9896052	Sight-threatening diabetic retinopathy in type 2 diabetes
chr17	72743505	72743516	G	C	0.726898	TMEM104	0	72657832	rs9898593	Pediatric bone mineral density (femoral neck)
chr17	72743505	72743516	G	C	0.726898	TMEM104	0.014	73018773	rs9899728	Alzheimer's disease or small vessel stroke
chr17	72743505	72743516	G	C	0.726898	TMEM104	0.052	73388769	rs9901434	Height
chr17	72743505	72743516	G	C	0.726898	TMEM104	0.096	72690828	rs9906320	Plateletcrit
chr17	72743505	72743516	G	C	0.726898	TMEM104	0.037	73408818	rs9908820	Hair color
chr17	72743505	72743516	G	C	0.726898	TMEM104	0.007	73538222	rs9910589	Red blood cell count
chr17	72856007	72856032	CGG	CCG	0.325789	SLC9A3R1	0.013	72702977	rs1037171	Monocyte count
chr17	72856007	72856032	CGG	CCG	0.325789	SLC9A3R1	0.009	73790092	rs1047743	LDL cholesterol
chr17	72856007	72856032	CGG	CCG	0.325789	SLC9A3R1	0.002	72699832	rs10512597	C-reactive protein levels
chr17	72856007	72856032	CGG	CCG	0.325789	SLC9A3R1	0.002	72699832	rs10512597	Fibrinogen
chr17	72856007	72856032	CGG	CCG	0.325789	SLC9A3R1	0.002	72699832	rs10512597	Fibrinogen levels
chr17	72856007	72856032	CGG	CCG	0.325789	SLC9A3R1	0.002	73060072	rs11077773	Information processing speed
chr17	72856007	72856032	CGG	CCG	0.325789	SLC9A3R1	0	71964905	rs1110195	DNA methylation variation (age effect)
chr17	72856007	72856032	CGG	CCG	0.325789	SLC9A3R1	0.001	73825462	rs111365807	Body mass index
chr17	72856007	72856032	CGG	CCG	0.325789	SLC9A3R1	0.001	73825462	rs111365807	Hair color
chr17	72856007	72856032	CGG	CCG	0.325789	SLC9A3R1	0.005	71943574	rs111926416	Post bronchodilator FEV1/FVC ratio
chr17	72856007	72856032	CGG	CCG	0.325789	SLC9A3R1	0.005	71886629	rs113936974	Post bronchodilator FEV1/FVC ratio
chr17	72856007	72856032	CGG	CCG	0.325789	SLC9A3R1	0	72161814	rs11651406	Positive affect
chr17	72856007	72856032	CGG	CCG	0.325789	SLC9A3R1	0	73086990	rs117844704	Blood protein levels
chr17	72856007	72856032	CGG	CCG	0.325789	SLC9A3R1	0.001	72754923	rs12603194	Monocyte percentage of white cells
chr17	72856007	72856032	CGG	CCG	0.325789	SLC9A3R1	0.004	73775824	rs12882	Red cell distribution width
chr17	72856007	72856032	CGG	CCG	0.325789	SLC9A3R1	0.008	72710795	rs12942311	Liver fibrosis in pediatric non-alcoholic fatty acid liver disease
chr17	72856007	72856032	CGG	CCG	0.325789	SLC9A3R1	0	73032318	rs12949451	Postprandial triglyceride response to high fat diet meal
chr17	72856007	72856032	CGG	CCG	0.325789	SLC9A3R1	0	73051217	rs139610516	General cognitive ability
chr17	72856007	72856032	CGG	CCG	0.325789	SLC9A3R1	None	73046169	rs142991058	Post bronchodilator FEV1/FVC ratio
chr17	72856007	72856032	CGG	CCG	0.325789	SLC9A3R1	0.001	72464148	rs150359707	Blood protein levels
chr17	72856007	72856032	CGG	CCG	0.325789	SLC9A3R1	0	73824158	rs150952348	Major depressive disorder
chr17	72856007	72856032	CGG	CCG	0.325789	SLC9A3R1	0	73560133	rs1661725	Heel bone mineral density
chr17	72856007	72856032	CGG	CCG	0.325789	SLC9A3R1	0	73556606	rs1671031	Heel bone mineral density
chr17	72856007	72856032	CGG	CCG	0.325789	SLC9A3R1	0	73449631	rs181228315	Late-onset Alzheimer's disease
chr17	72856007	72856032	CGG	CCG	0.325789	SLC9A3R1	0	72418889	rs1996152	Interleukin-12p70 levels
chr17	72856007	72856032	CGG	CCG	0.325789	SLC9A3R1	0	72691927	rs2034310	Lymphocyte counts
chr17	72856007	72856032	CGG	CCG	0.325789	SLC9A3R1	0.004	72929379	rs2035835	Intraocular pressure
chr17	72856007	72856032	CGG	CCG	0.325789	SLC9A3R1	0.003	72695210	rs2084312	White blood cell count
chr17	72856007	72856032	CGG	CCG	0.325789	SLC9A3R1	0.001	72469965	rs2272111	Blood protein levels
chr17	72856007	72856032	CGG	CCG	0.325789	SLC9A3R1	0	73826405	rs2290769	Cardiovascular disease
chr17	72856007	72856032	CGG	CCG	0.325789	SLC9A3R1	0.008	72949145	rs2307010	General cognitive ability
chr17	72856007	72856032	CGG	CCG	0.325789	SLC9A3R1	0.002	72695166	rs2384955	C-reactive protein levels
chr17	72856007	72856032	CGG	CCG	0.325789	SLC9A3R1	0.002	73321116	rs2385263	Waist-hip ratio
chr17	72856007	72856032	CGG	CCG	0.325789	SLC9A3R1	None	73040574	rs28576234	Hepatitis B
chr17	72856007	72856032	CGG	CCG	0.325789	SLC9A3R1	0.001	73175293	rs35271045	Gamma glutamyl transferase levels
chr17	72856007	72856032	CGG	CCG	0.325789	SLC9A3R1	0.001	72700942	rs35489971	Coronary artery disease
chr17	72856007	72856032	CGG	CCG	0.325789	SLC9A3R1	0.001	72700942	rs35489971	Fibrinogen levels
chr17	72856007	72856032	CGG	CCG	0.325789	SLC9A3R1	0.002	73341283	rs36023980	Systemic lupus erythematosus
chr17	72856007	72856032	CGG	CCG	0.325789	SLC9A3R1	0.001	73839365	rs3744009	Systolic blood pressure
chr17	72856007	72856032	CGG	CCG	0.325789	SLC9A3R1	0.001	73840242	rs3744010	Systolic blood pressure
chr17	72856007	72856032	CGG	CCG	0.325789	SLC9A3R1	0	73846104	rs3988211	Worry
chr17	72856007	72856032	CGG	CCG	0.325789	SLC9A3R1	0.001	72328965	rs552884463	General cognitive ability
chr17	72856007	72856032	CGG	CCG	0.325789	SLC9A3R1	0.002	72825472	rs56171387	Congenital heart disease (maternal effect)
chr17	72856007	72856032	CGG	CCG	0.325789	SLC9A3R1	0.002	72825472	rs56171387	Conotruncal heart defects (maternal effects)
chr17	72856007	72856032	CGG	CCG	0.325789	SLC9A3R1	0.012	73822597	rs5822105	Eosinophil counts
chr17	72856007	72856032	CGG	CCG	0.325789	SLC9A3R1	0.001	72773046	rs62084913	Breast cancer
chr17	72856007	72856032	CGG	CCG	0.325789	SLC9A3R1	0.002	72459918	rs62087202	Blood protein levels
chr17	72856007	72856032	CGG	CCG	0.325789	SLC9A3R1	0.001	72467625	rs62087214	Blood protein levels
chr17	72856007	72856032	CGG	CCG	0.325789	SLC9A3R1	0.007	73514315	rs62088463	Lung function (FVC)
chr17	72856007	72856032	CGG	CCG	0.325789	SLC9A3R1	0.001	72975747	rs71380849	Alzheimer's disease in APOE e4- carriers
chr17	72856007	72856032	CGG	CCG	0.325789	SLC9A3R1	0	72042519	rs7206961	Electrodermal activity
chr17	72856007	72856032	CGG	CCG	0.325789	SLC9A3R1	0.003	73513184	rs7218675	Lung function (FEV1)
chr17	72856007	72856032	CGG	CCG	0.325789	SLC9A3R1	0.002	72268207	rs7219585	Information processing speed
chr17	72856007	72856032	CGG	CCG	0.325789	SLC9A3R1	0.006	73778608	rs73352129	Low density lipoprotein cholesterol levels
chr17	72856007	72856032	CGG	CCG	0.325789	SLC9A3R1	0.006	73778608	rs73352129	Total cholesterol levels
chr17	72856007	72856032	CGG	CCG	0.325789	SLC9A3R1	0.006	73778608	rs73352129	Triglycerides
chr17	72856007	72856032	CGG	CCG	0.325789	SLC9A3R1	0.004	72074195	rs73359384	Depression in smokers
chr17	72856007	72856032	CGG	CCG	0.325789	SLC9A3R1	0.011	72699383	rs749780	Myeloid white cell count
chr17	72856007	72856032	CGG	CCG	0.325789	SLC9A3R1	0.011	72699383	rs749780	Neutrophil count
chr17	72856007	72856032	CGG	CCG	0.325789	SLC9A3R1	0.011	72699383	rs749780	Sum basophil neutrophil counts
chr17	72856007	72856032	CGG	CCG	0.325789	SLC9A3R1	0.011	72699383	rs749780	Sum neutrophil eosinophil counts
chr17	72856007	72856032	CGG	CCG	0.325789	SLC9A3R1	0.011	72699383	rs749780	White blood cell count
chr17	72856007	72856032	CGG	CCG	0.325789	SLC9A3R1	0.013	72697092	rs77936863	Granulocyte count
chr17	72856007	72856032	CGG	CCG	0.325789	SLC9A3R1	0	73140940	rs78625720	Blood protein levels
chr17	72856007	72856032	CGG	CCG	0.325789	SLC9A3R1	0.003	72762645	rs8064299	Monocyte count
chr17	72856007	72856032	CGG	CCG	0.325789	SLC9A3R1	0.007	73519412	rs8064529	Lung function (FEV1/FVC)
chr17	72856007	72856032	CGG	CCG	0.325789	SLC9A3R1	0	73312183	rs8072449	Systemic lupus erythematosus
chr17	72856007	72856032	CGG	CCG	0.325789	SLC9A3R1	0	72251239	rs8078051	Systolic blood pressure (cigarette smoking interaction)
chr17	72856007	72856032	CGG	CCG	0.325789	SLC9A3R1	0.001	71895768	rs8078436	Adventurousness
chr17	72856007	72856032	CGG	CCG	0.325789	SLC9A3R1	0.001	71895768	rs8078436	General risk tolerance (MTAG)
chr17	72856007	72856032	CGG	CCG	0.325789	SLC9A3R1	0	73066981	rs8079549	Lymphocyte percentage of white cells
chr17	72856007	72856032	CGG	CCG	0.325789	SLC9A3R1	0	73066981	rs8079549	Neutrophil percentage of white cells
chr17	72856007	72856032	CGG	CCG	0.325789	SLC9A3R1	0.006	72614610	rs8081669	Blood protein levels
chr17	72856007	72856032	CGG	CCG	0.325789	SLC9A3R1	0.005	73688293	rs820217	Lip morphology
chr17	72856007	72856032	CGG	CCG	0.325789	SLC9A3R1	0.004	73687494	rs820218	Rotator cuff tears
chr17	72856007	72856032	CGG	CCG	0.325789	SLC9A3R1	0.002	72769693	rs878907	Red cell distribution width
chr17	72856007	72856032	CGG	CCG	0.325789	SLC9A3R1	0.001	73404536	rs930297	Systemic lupus erythematosus
chr17	72856007	72856032	CGG	CCG	0.325789	SLC9A3R1	0	72545554	rs931791	Velopharyngeal dysfunction
chr17	72856007	72856032	CGG	CCG	0.325789	SLC9A3R1	0	73369421	rs959260	Systemic lupus erythematosus
chr17	72856007	72856032	CGG	CCG	0.325789	SLC9A3R1	0.007	73525669	rs9892893	FEV1
chr17	72856007	72856032	CGG	CCG	0.325789	SLC9A3R1	0.007	73525669	rs9892893	Lung function (FEV1/FVC)
chr17	72856007	72856032	CGG	CCG	0.325789	SLC9A3R1	0.007	73525669	rs9892893	Lung function (FVC)
chr17	72856007	72856032	CGG	CCG	0.325789	SLC9A3R1	0	73360153	rs9894206	Systemic lupus erythematosus
chr17	72856007	72856032	CGG	CCG	0.325789	SLC9A3R1	0	73418861	rs9896052	Sight-threatening diabetic retinopathy in type 2 diabetes
chr17	72856007	72856032	CGG	CCG	0.325789	SLC9A3R1	0	72657832	rs9898593	Pediatric bone mineral density (femoral neck)
chr17	72856007	72856032	CGG	CCG	0.325789	SLC9A3R1	0	73018773	rs9899728	Alzheimer's disease or small vessel stroke
chr17	72856007	72856032	CGG	CCG	0.325789	SLC9A3R1	0.017	73801153	rs9900933	Eosinophil counts
chr17	72856007	72856032	CGG	CCG	0.325789	SLC9A3R1	0.017	73801153	rs9900933	Sum eosinophil basophil counts
chr17	72856007	72856032	CGG	CCG	0.325789	SLC9A3R1	0.017	73801153	rs9900933	White blood cell count
chr17	72856007	72856032	CGG	CCG	0.325789	SLC9A3R1	0	73388769	rs9901434	Height
chr17	72856007	72856032	CGG	CCG	0.325789	SLC9A3R1	0.001	72690828	rs9906320	Plateletcrit
chr17	72856007	72856032	CGG	CCG	0.325789	SLC9A3R1	0.002	73408818	rs9908820	Hair color
chr17	72856007	72856032	CGG	CCG	0.325789	SLC9A3R1	0	73538222	rs9910589	Red blood cell count
chr17	73012668	73012680	AG	CT	0.506019	ICT1	0.005	72702977	rs1037171	Monocyte count
chr17	73012668	73012680	AG	CT	0.506019	ICT1	0.005	73790092	rs1047743	LDL cholesterol
chr17	73012668	73012680	AG	CT	0.506019	ICT1	0	72699832	rs10512597	C-reactive protein levels
chr17	73012668	73012680	AG	CT	0.506019	ICT1	0	72699832	rs10512597	Fibrinogen
chr17	73012668	73012680	AG	CT	0.506019	ICT1	0	72699832	rs10512597	Fibrinogen levels
chr17	73012668	73012680	AG	CT	0.506019	ICT1	0.003	73872947	rs1055129	White matter hyperintensity burden
chr17	73012668	73012680	AG	CT	0.506019	ICT1	0.002	73060072	rs11077773	Information processing speed
chr17	73012668	73012680	AG	CT	0.506019	ICT1	0	73825462	rs111365807	Body mass index
chr17	73012668	73012680	AG	CT	0.506019	ICT1	0	73825462	rs111365807	Hair color
chr17	73012668	73012680	AG	CT	0.506019	ICT1	0	73926120	rs1135889	Coronary artery disease
chr17	73012668	73012680	AG	CT	0.506019	ICT1	0	72161814	rs11651406	Positive affect
chr17	73012668	73012680	AG	CT	0.506019	ICT1	0	73086990	rs117844704	Blood protein levels
chr17	73012668	73012680	AG	CT	0.506019	ICT1	0.001	72754923	rs12603194	Monocyte percentage of white cells
chr17	73012668	73012680	AG	CT	0.506019	ICT1	0.009	73775824	rs12882	Red cell distribution width
chr17	73012668	73012680	AG	CT	0.506019	ICT1	0.004	72710795	rs12942311	Liver fibrosis in pediatric non-alcoholic fatty acid liver disease
chr17	73012668	73012680	AG	CT	0.506019	ICT1	0.474	73032318	rs12949451	Postprandial triglyceride response to high fat diet meal
chr17	73012668	73012680	AG	CT	0.506019	ICT1	0.005	73051217	rs139610516	General cognitive ability
chr17	73012668	73012680	AG	CT	0.506019	ICT1	None	73046169	rs142991058	Post bronchodilator FEV1/FVC ratio
chr17	73012668	73012680	AG	CT	0.506019	ICT1	0	72464148	rs150359707	Blood protein levels
chr17	73012668	73012680	AG	CT	0.506019	ICT1	0	73824158	rs150952348	Major depressive disorder
chr17	73012668	73012680	AG	CT	0.506019	ICT1	0.019	73560133	rs1661725	Heel bone mineral density
chr17	73012668	73012680	AG	CT	0.506019	ICT1	0.02	73556606	rs1671031	Heel bone mineral density
chr17	73012668	73012680	AG	CT	0.506019	ICT1	0.001	73449631	rs181228315	Late-onset Alzheimer's disease
chr17	73012668	73012680	AG	CT	0.506019	ICT1	0.001	72418889	rs1996152	Interleukin-12p70 levels
chr17	73012668	73012680	AG	CT	0.506019	ICT1	0.001	72691927	rs2034310	Lymphocyte counts
chr17	73012668	73012680	AG	CT	0.506019	ICT1	0.004	72929379	rs2035835	Intraocular pressure
chr17	73012668	73012680	AG	CT	0.506019	ICT1	0.002	72695210	rs2084312	White blood cell count
chr17	73012668	73012680	AG	CT	0.506019	ICT1	0.004	72469965	rs2272111	Blood protein levels
chr17	73012668	73012680	AG	CT	0.506019	ICT1	0.001	73826405	rs2290769	Cardiovascular disease
chr17	73012668	73012680	AG	CT	0.506019	ICT1	0.027	72949145	rs2307010	General cognitive ability
chr17	73012668	73012680	AG	CT	0.506019	ICT1	0.002	72695166	rs2384955	C-reactive protein levels
chr17	73012668	73012680	AG	CT	0.506019	ICT1	0.002	73321116	rs2385263	Waist-hip ratio
chr17	73012668	73012680	AG	CT	0.506019	ICT1	0	73949044	rs2467099	Systolic blood pressure
chr17	73012668	73012680	AG	CT	0.506019	ICT1	None	73040574	rs28576234	Hepatitis B
chr17	73012668	73012680	AG	CT	0.506019	ICT1	0.01	73175293	rs35271045	Gamma glutamyl transferase levels
chr17	73012668	73012680	AG	CT	0.506019	ICT1	0	72700942	rs35489971	Coronary artery disease
chr17	73012668	73012680	AG	CT	0.506019	ICT1	0	72700942	rs35489971	Fibrinogen levels
chr17	73012668	73012680	AG	CT	0.506019	ICT1	0.005	73341283	rs36023980	Systemic lupus erythematosus
chr17	73012668	73012680	AG	CT	0.506019	ICT1	0.001	73839365	rs3744009	Systolic blood pressure
chr17	73012668	73012680	AG	CT	0.506019	ICT1	0.001	73840242	rs3744010	Systolic blood pressure
chr17	73012668	73012680	AG	CT	0.506019	ICT1	0	73871772	rs3744020	White matter hyperintensity volume
chr17	73012668	73012680	AG	CT	0.506019	ICT1	0	73888671	rs3744028	White matter hyperintensity burden
chr17	73012668	73012680	AG	CT	0.506019	ICT1	0.001	73846104	rs3988211	Worry
chr17	73012668	73012680	AG	CT	0.506019	ICT1	0.002	73950215	rs4788913	Diastolic blood pressure
chr17	73012668	73012680	AG	CT	0.506019	ICT1	0.002	73950215	rs4788913	Pulse pressure
chr17	73012668	73012680	AG	CT	0.506019	ICT1	0.002	73950215	rs4788913	Systolic blood pressure
chr17	73012668	73012680	AG	CT	0.506019	ICT1	0.001	72328965	rs552884463	General cognitive ability
chr17	73012668	73012680	AG	CT	0.506019	ICT1	0	73890362	rs55823223	Psoriasis
chr17	73012668	73012680	AG	CT	0.506019	ICT1	0.002	73878653	rs56000661	Pulse pressure
chr17	73012668	73012680	AG	CT	0.506019	ICT1	0	72825472	rs56171387	Congenital heart disease (maternal effect)
chr17	73012668	73012680	AG	CT	0.506019	ICT1	0	72825472	rs56171387	Conotruncal heart defects (maternal effects)
chr17	73012668	73012680	AG	CT	0.506019	ICT1	0.005	73822597	rs5822105	Eosinophil counts
chr17	73012668	73012680	AG	CT	0.506019	ICT1	0.005	72773046	rs62084913	Breast cancer
chr17	73012668	73012680	AG	CT	0.506019	ICT1	0	72459918	rs62087202	Blood protein levels
chr17	73012668	73012680	AG	CT	0.506019	ICT1	0	72467625	rs62087214	Blood protein levels
chr17	73012668	73012680	AG	CT	0.506019	ICT1	0	73514315	rs62088463	Lung function (FVC)
chr17	73012668	73012680	AG	CT	0.506019	ICT1	0.223	72975747	rs71380849	Alzheimer's disease in APOE e4- carriers
chr17	73012668	73012680	AG	CT	0.506019	ICT1	0.003	72042519	rs7206961	Electrodermal activity
chr17	73012668	73012680	AG	CT	0.506019	ICT1	0	73882147	rs7214628	White matter hyperintensity burden
chr17	73012668	73012680	AG	CT	0.506019	ICT1	0	73513184	rs7218675	Lung function (FEV1)
chr17	73012668	73012680	AG	CT	0.506019	ICT1	0.002	72268207	rs7219585	Information processing speed
chr17	73012668	73012680	AG	CT	0.506019	ICT1	0.003	73778608	rs73352129	Low density lipoprotein cholesterol levels
chr17	73012668	73012680	AG	CT	0.506019	ICT1	0.003	73778608	rs73352129	Total cholesterol levels
chr17	73012668	73012680	AG	CT	0.506019	ICT1	0.003	73778608	rs73352129	Triglycerides
chr17	73012668	73012680	AG	CT	0.506019	ICT1	0	73935232	rs73355708	Red blood cell count
chr17	73012668	73012680	AG	CT	0.506019	ICT1	0	72074195	rs73359384	Depression in smokers
chr17	73012668	73012680	AG	CT	0.506019	ICT1	0.004	72699383	rs749780	Myeloid white cell count
chr17	73012668	73012680	AG	CT	0.506019	ICT1	0.004	72699383	rs749780	Neutrophil count
chr17	73012668	73012680	AG	CT	0.506019	ICT1	0.004	72699383	rs749780	Sum basophil neutrophil counts
chr17	73012668	73012680	AG	CT	0.506019	ICT1	0.004	72699383	rs749780	Sum neutrophil eosinophil counts
chr17	73012668	73012680	AG	CT	0.506019	ICT1	0.004	72699383	rs749780	White blood cell count
chr17	73012668	73012680	AG	CT	0.506019	ICT1	0.004	72697092	rs77936863	Granulocyte count
chr17	73012668	73012680	AG	CT	0.506019	ICT1	0	73140940	rs78625720	Blood protein levels
chr17	73012668	73012680	AG	CT	0.506019	ICT1	0.001	72762645	rs8064299	Monocyte count
chr17	73012668	73012680	AG	CT	0.506019	ICT1	0	73519412	rs8064529	Lung function (FEV1/FVC)
chr17	73012668	73012680	AG	CT	0.506019	ICT1	0	73312183	rs8072449	Systemic lupus erythematosus
chr17	73012668	73012680	AG	CT	0.506019	ICT1	0	72251239	rs8078051	Systolic blood pressure (cigarette smoking interaction)
chr17	73012668	73012680	AG	CT	0.506019	ICT1	0.009	73066981	rs8079549	Lymphocyte percentage of white cells
chr17	73012668	73012680	AG	CT	0.506019	ICT1	0.009	73066981	rs8079549	Neutrophil percentage of white cells
chr17	73012668	73012680	AG	CT	0.506019	ICT1	0.002	72614610	rs8081669	Blood protein levels
chr17	73012668	73012680	AG	CT	0.506019	ICT1	0	73688293	rs820217	Lip morphology
chr17	73012668	73012680	AG	CT	0.506019	ICT1	0	73687494	rs820218	Rotator cuff tears
chr17	73012668	73012680	AG	CT	0.506019	ICT1	0.001	72769693	rs878907	Red cell distribution width
chr17	73012668	73012680	AG	CT	0.506019	ICT1	0.001	73404536	rs930297	Systemic lupus erythematosus
chr17	73012668	73012680	AG	CT	0.506019	ICT1	0.008	72545554	rs931791	Velopharyngeal dysfunction
chr17	73012668	73012680	AG	CT	0.506019	ICT1	0.001	73369421	rs959260	Systemic lupus erythematosus
chr17	73012668	73012680	AG	CT	0.506019	ICT1	0	73525669	rs9892893	FEV1
chr17	73012668	73012680	AG	CT	0.506019	ICT1	0	73525669	rs9892893	Lung function (FEV1/FVC)
chr17	73012668	73012680	AG	CT	0.506019	ICT1	0	73525669	rs9892893	Lung function (FVC)
chr17	73012668	73012680	AG	CT	0.506019	ICT1	0.001	73360153	rs9894206	Systemic lupus erythematosus
chr17	73012668	73012680	AG	CT	0.506019	ICT1	0.01	73418861	rs9896052	Sight-threatening diabetic retinopathy in type 2 diabetes
chr17	73012668	73012680	AG	CT	0.506019	ICT1	0.001	72657832	rs9898593	Pediatric bone mineral density (femoral neck)
chr17	73012668	73012680	AG	CT	0.506019	ICT1	0.056	73018773	rs9899728	Alzheimer's disease or small vessel stroke
chr17	73012668	73012680	AG	CT	0.506019	ICT1	0.003	73801153	rs9900933	Eosinophil counts
chr17	73012668	73012680	AG	CT	0.506019	ICT1	0.003	73801153	rs9900933	Sum eosinophil basophil counts
chr17	73012668	73012680	AG	CT	0.506019	ICT1	0.003	73801153	rs9900933	White blood cell count
chr17	73012668	73012680	AG	CT	0.506019	ICT1	0	73388769	rs9901434	Height
chr17	73012668	73012680	AG	CT	0.506019	ICT1	0.002	72690828	rs9906320	Plateletcrit
chr17	73012668	73012680	AG	CT	0.506019	ICT1	0	73408818	rs9908820	Hair color
chr17	73012668	73012680	AG	CT	0.506019	ICT1	0.002	73538222	rs9910589	Red blood cell count
chr17	73213462	73213477	T	A	0.629501	NUP85	0.009	72702977	rs1037171	Monocyte count
chr17	73213462	73213477	T	A	0.629501	NUP85	0.017	73790092	rs1047743	LDL cholesterol
chr17	73213462	73213477	T	A	0.629501	NUP85	0.015	72699832	rs10512597	C-reactive protein levels
chr17	73213462	73213477	T	A	0.629501	NUP85	0.015	72699832	rs10512597	Fibrinogen
chr17	73213462	73213477	T	A	0.629501	NUP85	0.015	72699832	rs10512597	Fibrinogen levels
chr17	73213462	73213477	T	A	0.629501	NUP85	0.006	73872947	rs1055129	White matter hyperintensity burden
chr17	73213462	73213477	T	A	0.629501	NUP85	0.005	73060072	rs11077773	Information processing speed
chr17	73213462	73213477	T	A	0.629501	NUP85	0.002	73825462	rs111365807	Body mass index
chr17	73213462	73213477	T	A	0.629501	NUP85	0.002	73825462	rs111365807	Hair color
chr17	73213462	73213477	T	A	0.629501	NUP85	0	73926120	rs1135889	Coronary artery disease
chr17	73213462	73213477	T	A	0.629501	NUP85	0.001	73086990	rs117844704	Blood protein levels
chr17	73213462	73213477	T	A	0.629501	NUP85	0.015	72754923	rs12603194	Monocyte percentage of white cells
chr17	73213462	73213477	T	A	0.629501	NUP85	0.004	73775824	rs12882	Red cell distribution width
chr17	73213462	73213477	T	A	0.629501	NUP85	0.002	72710795	rs12942311	Liver fibrosis in pediatric non-alcoholic fatty acid liver disease
chr17	73213462	73213477	T	A	0.629501	NUP85	0.007	73032318	rs12949451	Postprandial triglyceride response to high fat diet meal
chr17	73213462	73213477	T	A	0.629501	NUP85	0	73051217	rs139610516	General cognitive ability
chr17	73213462	73213477	T	A	0.629501	NUP85	None	73046169	rs142991058	Post bronchodilator FEV1/FVC ratio
chr17	73213462	73213477	T	A	0.629501	NUP85	0.01	72464148	rs150359707	Blood protein levels
chr17	73213462	73213477	T	A	0.629501	NUP85	0.001	73824158	rs150952348	Major depressive disorder
chr17	73213462	73213477	T	A	0.629501	NUP85	0.048	73560133	rs1661725	Heel bone mineral density
chr17	73213462	73213477	T	A	0.629501	NUP85	0.053	73556606	rs1671031	Heel bone mineral density
chr17	73213462	73213477	T	A	0.629501	NUP85	0	73449631	rs181228315	Late-onset Alzheimer's disease
chr17	73213462	73213477	T	A	0.629501	NUP85	0.007	72418889	rs1996152	Interleukin-12p70 levels
chr17	73213462	73213477	T	A	0.629501	NUP85	0	72691927	rs2034310	Lymphocyte counts
chr17	73213462	73213477	T	A	0.629501	NUP85	0.001	72929379	rs2035835	Intraocular pressure
chr17	73213462	73213477	T	A	0.629501	NUP85	0.02	72695210	rs2084312	White blood cell count
chr17	73213462	73213477	T	A	0.629501	NUP85	0.021	72469965	rs2272111	Blood protein levels
chr17	73213462	73213477	T	A	0.629501	NUP85	0	73826405	rs2290769	Cardiovascular disease
chr17	73213462	73213477	T	A	0.629501	NUP85	0.006	72949145	rs2307010	General cognitive ability
chr17	73213462	73213477	T	A	0.629501	NUP85	0.012	72695166	rs2384955	C-reactive protein levels
chr17	73213462	73213477	T	A	0.629501	NUP85	0.26	73321116	rs2385263	Waist-hip ratio
chr17	73213462	73213477	T	A	0.629501	NUP85	0	73949044	rs2467099	Systolic blood pressure
chr17	73213462	73213477	T	A	0.629501	NUP85	None	73040574	rs28576234	Hepatitis B
chr17	73213462	73213477	T	A	0.629501	NUP85	0.13	73175293	rs35271045	Gamma glutamyl transferase levels
chr17	73213462	73213477	T	A	0.629501	NUP85	0.014	72700942	rs35489971	Coronary artery disease
chr17	73213462	73213477	T	A	0.629501	NUP85	0.014	72700942	rs35489971	Fibrinogen levels
chr17	73213462	73213477	T	A	0.629501	NUP85	0.265	73341283	rs36023980	Systemic lupus erythematosus
chr17	73213462	73213477	T	A	0.629501	NUP85	0.004	73839365	rs3744009	Systolic blood pressure
chr17	73213462	73213477	T	A	0.629501	NUP85	0.006	73840242	rs3744010	Systolic blood pressure
chr17	73213462	73213477	T	A	0.629501	NUP85	0.001	73871772	rs3744020	White matter hyperintensity volume
chr17	73213462	73213477	T	A	0.629501	NUP85	0.003	73888671	rs3744028	White matter hyperintensity burden
chr17	73213462	73213477	T	A	0.629501	NUP85	0.005	73846104	rs3988211	Worry
chr17	73213462	73213477	T	A	0.629501	NUP85	0.009	73950215	rs4788913	Diastolic blood pressure
chr17	73213462	73213477	T	A	0.629501	NUP85	0.009	73950215	rs4788913	Pulse pressure
chr17	73213462	73213477	T	A	0.629501	NUP85	0.009	73950215	rs4788913	Systolic blood pressure
chr17	73213462	73213477	T	A	0.629501	NUP85	0.003	72328965	rs552884463	General cognitive ability
chr17	73213462	73213477	T	A	0.629501	NUP85	None	74166150	rs556389482	Disrupted circadian rhythm (low relative amplitude of rest-activity cycles)
chr17	73213462	73213477	T	A	0.629501	NUP85	0	73890362	rs55823223	Psoriasis
chr17	73213462	73213477	T	A	0.629501	NUP85	0.003	73878653	rs56000661	Pulse pressure
chr17	73213462	73213477	T	A	0.629501	NUP85	0	72825472	rs56171387	Congenital heart disease (maternal effect)
chr17	73213462	73213477	T	A	0.629501	NUP85	0	72825472	rs56171387	Conotruncal heart defects (maternal effects)
chr17	73213462	73213477	T	A	0.629501	NUP85	0.007	73822597	rs5822105	Eosinophil counts
chr17	73213462	73213477	T	A	0.629501	NUP85	0.016	72773046	rs62084913	Breast cancer
chr17	73213462	73213477	T	A	0.629501	NUP85	0.005	72459918	rs62087202	Blood protein levels
chr17	73213462	73213477	T	A	0.629501	NUP85	0.002	72467625	rs62087214	Blood protein levels
chr17	73213462	73213477	T	A	0.629501	NUP85	0.123	73514315	rs62088463	Lung function (FVC)
chr17	73213462	73213477	T	A	0.629501	NUP85	0.013	72975747	rs71380849	Alzheimer's disease in APOE e4- carriers
chr17	73213462	73213477	T	A	0.629501	NUP85	0.004	73882147	rs7214628	White matter hyperintensity burden
chr17	73213462	73213477	T	A	0.629501	NUP85	0.017	73513184	rs7218675	Lung function (FEV1)
chr17	73213462	73213477	T	A	0.629501	NUP85	0	72268207	rs7219585	Information processing speed
chr17	73213462	73213477	T	A	0.629501	NUP85	0.011	74015395	rs72865845	Depressive symptom improvement
chr17	73213462	73213477	T	A	0.629501	NUP85	0.016	73778608	rs73352129	Low density lipoprotein cholesterol levels
chr17	73213462	73213477	T	A	0.629501	NUP85	0.016	73778608	rs73352129	Total cholesterol levels
chr17	73213462	73213477	T	A	0.629501	NUP85	0.016	73778608	rs73352129	Triglycerides
chr17	73213462	73213477	T	A	0.629501	NUP85	0	73935232	rs73355708	Red blood cell count
chr17	73213462	73213477	T	A	0.629501	NUP85	0.009	72699383	rs749780	Myeloid white cell count
chr17	73213462	73213477	T	A	0.629501	NUP85	0.009	72699383	rs749780	Neutrophil count
chr17	73213462	73213477	T	A	0.629501	NUP85	0.009	72699383	rs749780	Sum basophil neutrophil counts
chr17	73213462	73213477	T	A	0.629501	NUP85	0.009	72699383	rs749780	Sum neutrophil eosinophil counts
chr17	73213462	73213477	T	A	0.629501	NUP85	0.009	72699383	rs749780	White blood cell count
chr17	73213462	73213477	T	A	0.629501	NUP85	0.009	72697092	rs77936863	Granulocyte count
chr17	73213462	73213477	T	A	0.629501	NUP85	0.001	73140940	rs78625720	Blood protein levels
chr17	73213462	73213477	T	A	0.629501	NUP85	0.002	72762645	rs8064299	Monocyte count
chr17	73213462	73213477	T	A	0.629501	NUP85	0.032	73519412	rs8064529	Lung function (FEV1/FVC)
chr17	73213462	73213477	T	A	0.629501	NUP85	0.12	73312183	rs8072449	Systemic lupus erythematosus
chr17	73213462	73213477	T	A	0.629501	NUP85	0.037	72251239	rs8078051	Systolic blood pressure (cigarette smoking interaction)
chr17	73213462	73213477	T	A	0.629501	NUP85	0.001	73066981	rs8079549	Lymphocyte percentage of white cells
chr17	73213462	73213477	T	A	0.629501	NUP85	0.001	73066981	rs8079549	Neutrophil percentage of white cells
chr17	73213462	73213477	T	A	0.629501	NUP85	0.001	72614610	rs8081669	Blood protein levels
chr17	73213462	73213477	T	A	0.629501	NUP85	0.004	73688293	rs820217	Lip morphology
chr17	73213462	73213477	T	A	0.629501	NUP85	0.005	73687494	rs820218	Rotator cuff tears
chr17	73213462	73213477	T	A	0.629501	NUP85	0.002	72769693	rs878907	Red cell distribution width
chr17	73213462	73213477	T	A	0.629501	NUP85	0	74133973	rs894542	Height
chr17	73213462	73213477	T	A	0.629501	NUP85	0.162	73404536	rs930297	Systemic lupus erythematosus
chr17	73213462	73213477	T	A	0.629501	NUP85	0.003	72545554	rs931791	Velopharyngeal dysfunction
chr17	73213462	73213477	T	A	0.629501	NUP85	0.112	73369421	rs959260	Systemic lupus erythematosus
chr17	73213462	73213477	T	A	0.629501	NUP85	0.031	73525669	rs9892893	FEV1
chr17	73213462	73213477	T	A	0.629501	NUP85	0.031	73525669	rs9892893	Lung function (FEV1/FVC)
chr17	73213462	73213477	T	A	0.629501	NUP85	0.031	73525669	rs9892893	Lung function (FVC)
chr17	73213462	73213477	T	A	0.629501	NUP85	0.127	73360153	rs9894206	Systemic lupus erythematosus
chr17	73213462	73213477	T	A	0.629501	NUP85	0.115	73418861	rs9896052	Sight-threatening diabetic retinopathy in type 2 diabetes
chr17	73213462	73213477	T	A	0.629501	NUP85	0.009	72657832	rs9898593	Pediatric bone mineral density (femoral neck)
chr17	73213462	73213477	T	A	0.629501	NUP85	0.005	73018773	rs9899728	Alzheimer's disease or small vessel stroke
chr17	73213462	73213477	T	A	0.629501	NUP85	0.008	73801153	rs9900933	Eosinophil counts
chr17	73213462	73213477	T	A	0.629501	NUP85	0.008	73801153	rs9900933	Sum eosinophil basophil counts
chr17	73213462	73213477	T	A	0.629501	NUP85	0.008	73801153	rs9900933	White blood cell count
chr17	73213462	73213477	T	A	0.629501	NUP85	0.113	73388769	rs9901434	Height
chr17	73213462	73213477	T	A	0.629501	NUP85	0.023	72690828	rs9906320	Plateletcrit
chr17	73213462	73213477	T	A	0.629501	NUP85	0.345	73408818	rs9908820	Hair color
chr17	73213462	73213477	T	A	0.629501	NUP85	0.014	73538222	rs9910589	Red blood cell count
chr17	73977270	73977285	T	A	0.576073	CDK3	0	73790092	rs1047743	LDL cholesterol
chr17	73977270	73977285	T	A	0.576073	CDK3	0.001	73872947	rs1055129	White matter hyperintensity burden
chr17	73977270	73977285	T	A	0.576073	CDK3	0	73060072	rs11077773	Information processing speed
chr17	73977270	73977285	T	A	0.576073	CDK3	0	74389889	rs11077815	Lymphocyte counts
chr17	73977270	73977285	T	A	0.576073	CDK3	0.007	73825462	rs111365807	Body mass index
chr17	73977270	73977285	T	A	0.576073	CDK3	0.007	73825462	rs111365807	Hair color
chr17	73977270	73977285	T	A	0.576073	CDK3	0.003	73926120	rs1135889	Coronary artery disease
chr17	73977270	73977285	T	A	0.576073	CDK3	0	73086990	rs117844704	Blood protein levels
chr17	73977270	73977285	T	A	0.576073	CDK3	0	73775824	rs12882	Red cell distribution width
chr17	73977270	73977285	T	A	0.576073	CDK3	0	73032318	rs12949451	Postprandial triglyceride response to high fat diet meal
chr17	73977270	73977285	T	A	0.576073	CDK3	0	74461714	rs138415131	General cognitive ability
chr17	73977270	73977285	T	A	0.576073	CDK3	0.001	73051217	rs139610516	General cognitive ability
chr17	73977270	73977285	T	A	0.576073	CDK3	0.001	74291438	rs142971142	General cognitive ability
chr17	73977270	73977285	T	A	0.576073	CDK3	None	73046169	rs142991058	Post bronchodilator FEV1/FVC ratio
chr17	73977270	73977285	T	A	0.576073	CDK3	0.006	74410791	rs144887234	White blood cell count
chr17	73977270	73977285	T	A	0.576073	CDK3	0	73824158	rs150952348	Major depressive disorder
chr17	73977270	73977285	T	A	0.576073	CDK3	0.001	74697117	rs1558251	Blood protein levels
chr17	73977270	73977285	T	A	0.576073	CDK3	0	74283668	rs164009	Serum uric acid levels
chr17	73977270	73977285	T	A	0.576073	CDK3	0	74283668	rs164009	Urate levels
chr17	73977270	73977285	T	A	0.576073	CDK3	0.003	73560133	rs1661725	Heel bone mineral density
chr17	73977270	73977285	T	A	0.576073	CDK3	0.003	73556606	rs1671031	Heel bone mineral density
chr17	73977270	73977285	T	A	0.576073	CDK3	0	73449631	rs181228315	Late-onset Alzheimer's disease
chr17	73977270	73977285	T	A	0.576073	CDK3	0.004	74394775	rs181558256	Mumps
chr17	73977270	73977285	T	A	0.576073	CDK3	0	74268618	rs193220	Triglycerides
chr17	73977270	73977285	T	A	0.576073	CDK3	0.001	74720876	rs2005827	Highest math class taken (MTAG)
chr17	73977270	73977285	T	A	0.576073	CDK3	0.001	74710127	rs2240775	White blood cell count
chr17	73977270	73977285	T	A	0.576073	CDK3	0	74381554	rs2247856	Reticulocyte count
chr17	73977270	73977285	T	A	0.576073	CDK3	0	74381554	rs2247856	Reticulocyte fraction of red cells
chr17	73977270	73977285	T	A	0.576073	CDK3	0.013	73826405	rs2290769	Cardiovascular disease
chr17	73977270	73977285	T	A	0.576073	CDK3	0	73321116	rs2385263	Waist-hip ratio
chr17	73977270	73977285	T	A	0.576073	CDK3	0.002	73949044	rs2467099	Systolic blood pressure
chr17	73977270	73977285	T	A	0.576073	CDK3	None	73040574	rs28576234	Hepatitis B
chr17	73977270	73977285	T	A	0.576073	CDK3	0.001	74283768	rs346785	White matter hyperintensities in ischemic stroke
chr17	73977270	73977285	T	A	0.576073	CDK3	0.002	73175293	rs35271045	Gamma glutamyl transferase levels
chr17	73977270	73977285	T	A	0.576073	CDK3	0.002	74686808	rs35504735	Pulse pressure
chr17	73977270	73977285	T	A	0.576073	CDK3	0	73341283	rs36023980	Systemic lupus erythematosus
chr17	73977270	73977285	T	A	0.576073	CDK3	0.002	73839365	rs3744009	Systolic blood pressure
chr17	73977270	73977285	T	A	0.576073	CDK3	0.002	73840242	rs3744010	Systolic blood pressure
chr17	73977270	73977285	T	A	0.576073	CDK3	0.002	73871772	rs3744020	White matter hyperintensity volume
chr17	73977270	73977285	T	A	0.576073	CDK3	0	73888671	rs3744028	White matter hyperintensity burden
chr17	73977270	73977285	T	A	0.576073	CDK3	0	74733402	rs3744061	Retinal arteriolar caliber
chr17	73977270	73977285	T	A	0.576073	CDK3	0	74461576	rs3760137	Mean corpuscular hemoglobin
chr17	73977270	73977285	T	A	0.576073	CDK3	None	74460892	rs386386678	High light scatter reticulocyte count
chr17	73977270	73977285	T	A	0.576073	CDK3	None	74460892	rs386386678	High light scatter reticulocyte percentage of red cells
chr17	73977270	73977285	T	A	0.576073	CDK3	0	73846104	rs3988211	Worry
chr17	73977270	73977285	T	A	0.576073	CDK3	0.001	74414558	rs447921	Mitochondrial DNA levels
chr17	73977270	73977285	T	A	0.576073	CDK3	0.042	73950215	rs4788913	Diastolic blood pressure
chr17	73977270	73977285	T	A	0.576073	CDK3	0.042	73950215	rs4788913	Pulse pressure
chr17	73977270	73977285	T	A	0.576073	CDK3	0.042	73950215	rs4788913	Systolic blood pressure
chr17	73977270	73977285	T	A	0.576073	CDK3	0.001	74419176	rs4789294	Lymphocyte percentage of white cells
chr17	73977270	73977285	T	A	0.576073	CDK3	0.001	74930365	rs4789378	Colorectal or endometrial cancer
chr17	73977270	73977285	T	A	0.576073	CDK3	0.007	74383107	rs549579958	High light scatter reticulocyte count
chr17	73977270	73977285	T	A	0.576073	CDK3	0.007	74383107	rs549579958	High light scatter reticulocyte percentage of red cells
chr17	73977270	73977285	T	A	0.576073	CDK3	0.007	74383107	rs549579958	Immature fraction of reticulocytes
chr17	73977270	73977285	T	A	0.576073	CDK3	0.007	74383107	rs549579958	Lymphocyte counts
chr17	73977270	73977285	T	A	0.576073	CDK3	0.007	74383107	rs549579958	Reticulocyte count
chr17	73977270	73977285	T	A	0.576073	CDK3	0.007	74383107	rs549579958	Reticulocyte fraction of red cells
chr17	73977270	73977285	T	A	0.576073	CDK3	None	74166150	rs556389482	Disrupted circadian rhythm (low relative amplitude of rest-activity cycles)
chr17	73977270	73977285	T	A	0.576073	CDK3	0.001	73890362	rs55823223	Psoriasis
chr17	73977270	73977285	T	A	0.576073	CDK3	0.003	73878653	rs56000661	Pulse pressure
chr17	73977270	73977285	T	A	0.576073	CDK3	0.001	74971375	rs56122323	Virologic severity in Herpes simplex virus type 2 infection
chr17	73977270	73977285	T	A	0.576073	CDK3	0.001	73822597	rs5822105	Eosinophil counts
chr17	73977270	73977285	T	A	0.576073	CDK3	0.001	74471959	rs62085020	Eosinophil counts
chr17	73977270	73977285	T	A	0.576073	CDK3	0.001	73514315	rs62088463	Lung function (FVC)
chr17	73977270	73977285	T	A	0.576073	CDK3	0.001	74696445	rs7211963	Reaction time
chr17	73977270	73977285	T	A	0.576073	CDK3	0.004	74214275	rs7214563	Waist-hip ratio
chr17	73977270	73977285	T	A	0.576073	CDK3	0	73882147	rs7214628	White matter hyperintensity burden
chr17	73977270	73977285	T	A	0.576073	CDK3	0.001	73513184	rs7218675	Lung function (FEV1)
chr17	73977270	73977285	T	A	0.576073	CDK3	0.002	74684857	rs7219390	Pulse pressure
chr17	73977270	73977285	T	A	0.576073	CDK3	0.004	74015395	rs72865845	Depressive symptom improvement
chr17	73977270	73977285	T	A	0.576073	CDK3	0.003	73778608	rs73352129	Low density lipoprotein cholesterol levels
chr17	73977270	73977285	T	A	0.576073	CDK3	0.003	73778608	rs73352129	Total cholesterol levels
chr17	73977270	73977285	T	A	0.576073	CDK3	0.003	73778608	rs73352129	Triglycerides
chr17	73977270	73977285	T	A	0.576073	CDK3	0.002	73935232	rs73355708	Red blood cell count
chr17	73977270	73977285	T	A	0.576073	CDK3	0	73140940	rs78625720	Blood protein levels
chr17	73977270	73977285	T	A	0.576073	CDK3	0	73519412	rs8064529	Lung function (FEV1/FVC)
chr17	73977270	73977285	T	A	0.576073	CDK3	0	74250005	rs8071545	Adolescent idiopathic scoliosis
chr17	73977270	73977285	T	A	0.576073	CDK3	0	73312183	rs8072449	Systemic lupus erythematosus
chr17	73977270	73977285	T	A	0.576073	CDK3	0	73066981	rs8079549	Lymphocyte percentage of white cells
chr17	73977270	73977285	T	A	0.576073	CDK3	0	73066981	rs8079549	Neutrophil percentage of white cells
chr17	73977270	73977285	T	A	0.576073	CDK3	0.003	73688293	rs820217	Lip morphology
chr17	73977270	73977285	T	A	0.576073	CDK3	0.004	73687494	rs820218	Rotator cuff tears
chr17	73977270	73977285	T	A	0.576073	CDK3	0.001	74133973	rs894542	Height
chr17	73977270	73977285	T	A	0.576073	CDK3	0	74540916	rs895157	Type 2 diabetes nephropathy
chr17	73977270	73977285	T	A	0.576073	CDK3	0	74540916	rs895157	Type 2 diabetes nephropathy including microalbuminuria
chr17	73977270	73977285	T	A	0.576073	CDK3	0	73404536	rs930297	Systemic lupus erythematosus
chr17	73977270	73977285	T	A	0.576073	CDK3	0	73369421	rs959260	Systemic lupus erythematosus
chr17	73977270	73977285	T	A	0.576073	CDK3	0.001	74647975	rs9889862	Adolescent idiopathic scoliosis
chr17	73977270	73977285	T	A	0.576073	CDK3	0	73525669	rs9892893	FEV1
chr17	73977270	73977285	T	A	0.576073	CDK3	0	73525669	rs9892893	Lung function (FEV1/FVC)
chr17	73977270	73977285	T	A	0.576073	CDK3	0	73525669	rs9892893	Lung function (FVC)
chr17	73977270	73977285	T	A	0.576073	CDK3	0	73360153	rs9894206	Systemic lupus erythematosus
chr17	73977270	73977285	T	A	0.576073	CDK3	0	73418861	rs9896052	Sight-threatening diabetic retinopathy in type 2 diabetes
chr17	73977270	73977285	T	A	0.576073	CDK3	0.002	73018773	rs9899728	Alzheimer's disease or small vessel stroke
chr17	73977270	73977285	T	A	0.576073	CDK3	0.002	74674856	rs9900613	Blood protein levels
chr17	73977270	73977285	T	A	0.576073	CDK3	0.001	73801153	rs9900933	Eosinophil counts
chr17	73977270	73977285	T	A	0.576073	CDK3	0.001	73801153	rs9900933	Sum eosinophil basophil counts
chr17	73977270	73977285	T	A	0.576073	CDK3	0.001	73801153	rs9900933	White blood cell count
chr17	73977270	73977285	T	A	0.576073	CDK3	0	73388769	rs9901434	Height
chr17	73977270	73977285	T	A	0.576073	CDK3	0.002	73408818	rs9908820	Hair color
chr17	73977270	73977285	T	A	0.576073	CDK3	0	73538222	rs9910589	Red blood cell count
chr17	74556516	74556527	A	T	0.410598	PRCD	0.041	73790092	rs1047743	LDL cholesterol
chr17	74556516	74556527	A	T	0.410598	PRCD	0.044	73872947	rs1055129	White matter hyperintensity burden
chr17	74556516	74556527	A	T	0.410598	PRCD	0.072	74389889	rs11077815	Lymphocyte counts
chr17	74556516	74556527	A	T	0.410598	PRCD	0.002	73825462	rs111365807	Body mass index
chr17	74556516	74556527	A	T	0.410598	PRCD	0.002	73825462	rs111365807	Hair color
chr17	74556516	74556527	A	T	0.410598	PRCD	0	73926120	rs1135889	Coronary artery disease
chr17	74556516	74556527	A	T	0.410598	PRCD	0	75004212	rs11653989	Cardiac repolarization
chr17	74556516	74556527	A	T	0.410598	PRCD	nan	73775824	rs12882	Red cell distribution width
chr17	74556516	74556527	A	T	0.410598	PRCD	0.014	75257986	rs12953285	Response to abacavir-containing treatment in HIV-1 infection (virologic failure)
chr17	74556516	74556527	A	T	0.410598	PRCD	0.003	74461714	rs138415131	General cognitive ability
chr17	74556516	74556527	A	T	0.410598	PRCD	0.002	74291438	rs142971142	General cognitive ability
chr17	74556516	74556527	A	T	0.410598	PRCD	0.002	75316879	rs1436138	Cardiovascular disease
chr17	74556516	74556527	A	T	0.410598	PRCD	0.002	75316879	rs1436138	Heel bone mineral density
chr17	74556516	74556527	A	T	0.410598	PRCD	0.002	75316879	rs1436138	Medication use (diuretics)
chr17	74556516	74556527	A	T	0.410598	PRCD	0.002	75316879	rs1436138	Systolic blood pressure
chr17	74556516	74556527	A	T	0.410598	PRCD	0	74410791	rs144887234	White blood cell count
chr17	74556516	74556527	A	T	0.410598	PRCD	0.002	73824158	rs150952348	Major depressive disorder
chr17	74556516	74556527	A	T	0.410598	PRCD	0	74697117	rs1558251	Blood protein levels
chr17	74556516	74556527	A	T	0.410598	PRCD	0.062	74283668	rs164009	Serum uric acid levels
chr17	74556516	74556527	A	T	0.410598	PRCD	0.062	74283668	rs164009	Urate levels
chr17	74556516	74556527	A	T	0.410598	PRCD	0.053	73560133	rs1661725	Heel bone mineral density
chr17	74556516	74556527	A	T	0.410598	PRCD	0.053	73556606	rs1671031	Heel bone mineral density
chr17	74556516	74556527	A	T	0.410598	PRCD	0.009	75114704	rs17533156	Very long-chain saturated fatty acid levels (fatty acid 20
chr17	74556516	74556527	A	T	0.410598	PRCD	0.009	74394775	rs181558256	Mumps
chr17	74556516	74556527	A	T	0.410598	PRCD	0.001	74268618	rs193220	Triglycerides
chr17	74556516	74556527	A	T	0.410598	PRCD	0.081	74720876	rs2005827	Highest math class taken (MTAG)
chr17	74556516	74556527	A	T	0.410598	PRCD	0.017	74710127	rs2240775	White blood cell count
chr17	74556516	74556527	A	T	0.410598	PRCD	0.089	74381554	rs2247856	Reticulocyte count
chr17	74556516	74556527	A	T	0.410598	PRCD	0.089	74381554	rs2247856	Reticulocyte fraction of red cells
chr17	74556516	74556527	A	T	0.410598	PRCD	0.004	73826405	rs2290769	Cardiovascular disease
chr17	74556516	74556527	A	T	0.410598	PRCD	0.021	75095241	rs2292852	Heel bone mineral density
chr17	74556516	74556527	A	T	0.410598	PRCD	0	73949044	rs2467099	Systolic blood pressure
chr17	74556516	74556527	A	T	0.410598	PRCD	0.003	75398497	rs34587622	Heel bone mineral density
chr17	74556516	74556527	A	T	0.410598	PRCD	0.067	74283768	rs346785	White matter hyperintensities in ischemic stroke
chr17	74556516	74556527	A	T	0.410598	PRCD	0.026	74686808	rs35504735	Pulse pressure
chr17	74556516	74556527	A	T	0.410598	PRCD	0.008	73839365	rs3744009	Systolic blood pressure
chr17	74556516	74556527	A	T	0.410598	PRCD	0.016	73840242	rs3744010	Systolic blood pressure
chr17	74556516	74556527	A	T	0.410598	PRCD	0.002	73871772	rs3744020	White matter hyperintensity volume
chr17	74556516	74556527	A	T	0.410598	PRCD	0.034	73888671	rs3744028	White matter hyperintensity burden
chr17	74556516	74556527	A	T	0.410598	PRCD	0.072	74733402	rs3744061	Retinal arteriolar caliber
chr17	74556516	74556527	A	T	0.410598	PRCD	0.001	75211207	rs3744064	Cognitive performance
chr17	74556516	74556527	A	T	0.410598	PRCD	0.03	74461576	rs3760137	Mean corpuscular hemoglobin
chr17	74556516	74556527	A	T	0.410598	PRCD	None	74460892	rs386386678	High light scatter reticulocyte count
chr17	74556516	74556527	A	T	0.410598	PRCD	None	74460892	rs386386678	High light scatter reticulocyte percentage of red cells
chr17	74556516	74556527	A	T	0.410598	PRCD	0.004	73846104	rs3988211	Worry
chr17	74556516	74556527	A	T	0.410598	PRCD	0.072	74414558	rs447921	Mitochondrial DNA levels
chr17	74556516	74556527	A	T	0.410598	PRCD	0.006	75495064	rs448203	Intraocular pressure
chr17	74556516	74556527	A	T	0.410598	PRCD	0.04	73950215	rs4788913	Diastolic blood pressure
chr17	74556516	74556527	A	T	0.410598	PRCD	0.04	73950215	rs4788913	Pulse pressure
chr17	74556516	74556527	A	T	0.410598	PRCD	0.04	73950215	rs4788913	Systolic blood pressure
chr17	74556516	74556527	A	T	0.410598	PRCD	0.021	75313334	rs4788985	Illicit drug use
chr17	74556516	74556527	A	T	0.410598	PRCD	0.04	74419176	rs4789294	Lymphocyte percentage of white cells
chr17	74556516	74556527	A	T	0.410598	PRCD	0.006	74930365	rs4789378	Colorectal or endometrial cancer
chr17	74556516	74556527	A	T	0.410598	PRCD	0	74997896	rs4789400	Cannabis use (initiation)
chr17	74556516	74556527	A	T	0.410598	PRCD	0	75372849	rs4789452	High light scatter reticulocyte count
chr17	74556516	74556527	A	T	0.410598	PRCD	0	75372849	rs4789452	High light scatter reticulocyte percentage of red cells
chr17	74556516	74556527	A	T	0.410598	PRCD	0	75372849	rs4789452	Lung function (FVC)
chr17	74556516	74556527	A	T	0.410598	PRCD	0	75372849	rs4789452	Reticulocyte count
chr17	74556516	74556527	A	T	0.410598	PRCD	0	75372849	rs4789452	Reticulocyte fraction of red cells
chr17	74556516	74556527	A	T	0.410598	PRCD	0	74383107	rs549579958	High light scatter reticulocyte count
chr17	74556516	74556527	A	T	0.410598	PRCD	0	74383107	rs549579958	High light scatter reticulocyte percentage of red cells
chr17	74556516	74556527	A	T	0.410598	PRCD	0	74383107	rs549579958	Immature fraction of reticulocytes
chr17	74556516	74556527	A	T	0.410598	PRCD	0	74383107	rs549579958	Lymphocyte counts
chr17	74556516	74556527	A	T	0.410598	PRCD	0	74383107	rs549579958	Reticulocyte count
chr17	74556516	74556527	A	T	0.410598	PRCD	0	74383107	rs549579958	Reticulocyte fraction of red cells
chr17	74556516	74556527	A	T	0.410598	PRCD	None	74166150	rs556389482	Disrupted circadian rhythm (low relative amplitude of rest-activity cycles)
chr17	74556516	74556527	A	T	0.410598	PRCD	0	73890362	rs55823223	Psoriasis
chr17	74556516	74556527	A	T	0.410598	PRCD	0.034	73878653	rs56000661	Pulse pressure
chr17	74556516	74556527	A	T	0.410598	PRCD	0.001	74971375	rs56122323	Virologic severity in Herpes simplex virus type 2 infection
chr17	74556516	74556527	A	T	0.410598	PRCD	0	75317299	rs57927100	Systolic blood pressure
chr17	74556516	74556527	A	T	0.410598	PRCD	0.042	73822597	rs5822105	Eosinophil counts
chr17	74556516	74556527	A	T	0.410598	PRCD	0.042	74471959	rs62085020	Eosinophil counts
chr17	74556516	74556527	A	T	0.410598	PRCD	0.014	74696445	rs7211963	Reaction time
chr17	74556516	74556527	A	T	0.410598	PRCD	0.046	74214275	rs7214563	Waist-hip ratio
chr17	74556516	74556527	A	T	0.410598	PRCD	0.015	73882147	rs7214628	White matter hyperintensity burden
chr17	74556516	74556527	A	T	0.410598	PRCD	0.026	74684857	rs7219390	Pulse pressure
chr17	74556516	74556527	A	T	0.410598	PRCD	0.018	74988443	rs7221059	Pulmonary emphysema
chr17	74556516	74556527	A	T	0.410598	PRCD	0	74015395	rs72865845	Depressive symptom improvement
chr17	74556516	74556527	A	T	0.410598	PRCD	0.046	73778608	rs73352129	Low density lipoprotein cholesterol levels
chr17	74556516	74556527	A	T	0.410598	PRCD	0.046	73778608	rs73352129	Total cholesterol levels
chr17	74556516	74556527	A	T	0.410598	PRCD	0.046	73778608	rs73352129	Triglycerides
chr17	74556516	74556527	A	T	0.410598	PRCD	0	73935232	rs73355708	Red blood cell count
chr17	74556516	74556527	A	T	0.410598	PRCD	0.032	75382038	rs73373322	Iron status biomarkers (iron levels)
chr17	74556516	74556527	A	T	0.410598	PRCD	0.032	75382038	rs73373322	Iron status biomarkers (transferrin saturation)
chr17	74556516	74556527	A	T	0.410598	PRCD	0.006	75319799	rs73997493	Heel bone mineral density
chr17	74556516	74556527	A	T	0.410598	PRCD	0.028	74250005	rs8071545	Adolescent idiopathic scoliosis
chr17	74556516	74556527	A	T	0.410598	PRCD	0	73688293	rs820217	Lip morphology
chr17	74556516	74556527	A	T	0.410598	PRCD	0	73687494	rs820218	Rotator cuff tears
chr17	74556516	74556527	A	T	0.410598	PRCD	0.004	75400099	rs892961	Airflow obstruction
chr17	74556516	74556527	A	T	0.410598	PRCD	0.004	74133973	rs894542	Height
chr17	74556516	74556527	A	T	0.410598	PRCD	0.285	74540916	rs895157	Type 2 diabetes nephropathy
chr17	74556516	74556527	A	T	0.410598	PRCD	0.285	74540916	rs895157	Type 2 diabetes nephropathy including microalbuminuria
chr17	74556516	74556527	A	T	0.410598	PRCD	0.002	75495396	rs9038	Intraocular pressure
chr17	74556516	74556527	A	T	0.410598	PRCD	0.001	74647975	rs9889862	Adolescent idiopathic scoliosis
chr17	74556516	74556527	A	T	0.410598	PRCD	0.013	74674856	rs9900613	Blood protein levels
chr17	74556516	74556527	A	T	0.410598	PRCD	0.044	73801153	rs9900933	Eosinophil counts
chr17	74556516	74556527	A	T	0.410598	PRCD	0.044	73801153	rs9900933	Sum eosinophil basophil counts
chr17	74556516	74556527	A	T	0.410598	PRCD	0.044	73801153	rs9900933	White blood cell count
chr17	74556516	74556527	A	T	0.410598	PRCD	0.004	75374530	rs9909247	Height
chr17	74635721	74635778	AC	GT	0.443573	ST6GALNAC1	0.052	73790092	rs1047743	LDL cholesterol
chr17	74635721	74635778	AC	GT	0.443573	ST6GALNAC1	0.029	73872947	rs1055129	White matter hyperintensity burden
chr17	74635721	74635778	AC	GT	0.443573	ST6GALNAC1	0	74389889	rs11077815	Lymphocyte counts
chr17	74635721	74635778	AC	GT	0.443573	ST6GALNAC1	0.003	73825462	rs111365807	Body mass index
chr17	74635721	74635778	AC	GT	0.443573	ST6GALNAC1	0.003	73825462	rs111365807	Hair color
chr17	74635721	74635778	AC	GT	0.443573	ST6GALNAC1	0.001	73926120	rs1135889	Coronary artery disease
chr17	74635721	74635778	AC	GT	0.443573	ST6GALNAC1	0.002	75004212	rs11653989	Cardiac repolarization
chr17	74635721	74635778	AC	GT	0.443573	ST6GALNAC1	nan	73775824	rs12882	Red cell distribution width
chr17	74635721	74635778	AC	GT	0.443573	ST6GALNAC1	0.005	75257986	rs12953285	Response to abacavir-containing treatment in HIV-1 infection (virologic failure)
chr17	74635721	74635778	AC	GT	0.443573	ST6GALNAC1	0	74461714	rs138415131	General cognitive ability
chr17	74635721	74635778	AC	GT	0.443573	ST6GALNAC1	0	74291438	rs142971142	General cognitive ability
chr17	74635721	74635778	AC	GT	0.443573	ST6GALNAC1	0.001	75316879	rs1436138	Cardiovascular disease
chr17	74635721	74635778	AC	GT	0.443573	ST6GALNAC1	0.001	75316879	rs1436138	Heel bone mineral density
chr17	74635721	74635778	AC	GT	0.443573	ST6GALNAC1	0.001	75316879	rs1436138	Medication use (diuretics)
chr17	74635721	74635778	AC	GT	0.443573	ST6GALNAC1	0.001	75316879	rs1436138	Systolic blood pressure
chr17	74635721	74635778	AC	GT	0.443573	ST6GALNAC1	0.002	74410791	rs144887234	White blood cell count
chr17	74635721	74635778	AC	GT	0.443573	ST6GALNAC1	0.002	73824158	rs150952348	Major depressive disorder
chr17	74635721	74635778	AC	GT	0.443573	ST6GALNAC1	0	74697117	rs1558251	Blood protein levels
chr17	74635721	74635778	AC	GT	0.443573	ST6GALNAC1	0.009	74283668	rs164009	Serum uric acid levels
chr17	74635721	74635778	AC	GT	0.443573	ST6GALNAC1	0.009	74283668	rs164009	Urate levels
chr17	74635721	74635778	AC	GT	0.443573	ST6GALNAC1	0.001	75114704	rs17533156	Very long-chain saturated fatty acid levels (fatty acid 20
chr17	74635721	74635778	AC	GT	0.443573	ST6GALNAC1	0.011	74394775	rs181558256	Mumps
chr17	74635721	74635778	AC	GT	0.443573	ST6GALNAC1	0.006	74268618	rs193220	Triglycerides
chr17	74635721	74635778	AC	GT	0.443573	ST6GALNAC1	0.001	75594163	rs1972597	Pre-treatment pain in head and neck squamous cell carcinoma
chr17	74635721	74635778	AC	GT	0.443573	ST6GALNAC1	0.041	74720876	rs2005827	Highest math class taken (MTAG)
chr17	74635721	74635778	AC	GT	0.443573	ST6GALNAC1	0.055	74710127	rs2240775	White blood cell count
chr17	74635721	74635778	AC	GT	0.443573	ST6GALNAC1	0.019	74381554	rs2247856	Reticulocyte count
chr17	74635721	74635778	AC	GT	0.443573	ST6GALNAC1	0.019	74381554	rs2247856	Reticulocyte fraction of red cells
chr17	74635721	74635778	AC	GT	0.443573	ST6GALNAC1	0	73826405	rs2290769	Cardiovascular disease
chr17	74635721	74635778	AC	GT	0.443573	ST6GALNAC1	0.02	75095241	rs2292852	Heel bone mineral density
chr17	74635721	74635778	AC	GT	0.443573	ST6GALNAC1	0	73949044	rs2467099	Systolic blood pressure
chr17	74635721	74635778	AC	GT	0.443573	ST6GALNAC1	0.002	75398497	rs34587622	Heel bone mineral density
chr17	74635721	74635778	AC	GT	0.443573	ST6GALNAC1	0.01	74283768	rs346785	White matter hyperintensities in ischemic stroke
chr17	74635721	74635778	AC	GT	0.443573	ST6GALNAC1	0.067	74686808	rs35504735	Pulse pressure
chr17	74635721	74635778	AC	GT	0.443573	ST6GALNAC1	0.01	73839365	rs3744009	Systolic blood pressure
chr17	74635721	74635778	AC	GT	0.443573	ST6GALNAC1	0.013	73840242	rs3744010	Systolic blood pressure
chr17	74635721	74635778	AC	GT	0.443573	ST6GALNAC1	0	73871772	rs3744020	White matter hyperintensity volume
chr17	74635721	74635778	AC	GT	0.443573	ST6GALNAC1	0.005	73888671	rs3744028	White matter hyperintensity burden
chr17	74635721	74635778	AC	GT	0.443573	ST6GALNAC1	0.036	74733402	rs3744061	Retinal arteriolar caliber
chr17	74635721	74635778	AC	GT	0.443573	ST6GALNAC1	0.003	75211207	rs3744064	Cognitive performance
chr17	74635721	74635778	AC	GT	0.443573	ST6GALNAC1	0.011	74461576	rs3760137	Mean corpuscular hemoglobin
chr17	74635721	74635778	AC	GT	0.443573	ST6GALNAC1	None	74460892	rs386386678	High light scatter reticulocyte count
chr17	74635721	74635778	AC	GT	0.443573	ST6GALNAC1	None	74460892	rs386386678	High light scatter reticulocyte percentage of red cells
chr17	74635721	74635778	AC	GT	0.443573	ST6GALNAC1	0	73846104	rs3988211	Worry
chr17	74635721	74635778	AC	GT	0.443573	ST6GALNAC1	0.07	74414558	rs447921	Mitochondrial DNA levels
chr17	74635721	74635778	AC	GT	0.443573	ST6GALNAC1	0.019	75495064	rs448203	Intraocular pressure
chr17	74635721	74635778	AC	GT	0.443573	ST6GALNAC1	0.02	73950215	rs4788913	Diastolic blood pressure
chr17	74635721	74635778	AC	GT	0.443573	ST6GALNAC1	0.02	73950215	rs4788913	Pulse pressure
chr17	74635721	74635778	AC	GT	0.443573	ST6GALNAC1	0.02	73950215	rs4788913	Systolic blood pressure
chr17	74635721	74635778	AC	GT	0.443573	ST6GALNAC1	0.009	75313334	rs4788985	Illicit drug use
chr17	74635721	74635778	AC	GT	0.443573	ST6GALNAC1	0.008	74419176	rs4789294	Lymphocyte percentage of white cells
chr17	74635721	74635778	AC	GT	0.443573	ST6GALNAC1	0.001	74930365	rs4789378	Colorectal or endometrial cancer
chr17	74635721	74635778	AC	GT	0.443573	ST6GALNAC1	0.001	74997896	rs4789400	Cannabis use (initiation)
chr17	74635721	74635778	AC	GT	0.443573	ST6GALNAC1	0.014	75372849	rs4789452	High light scatter reticulocyte count
chr17	74635721	74635778	AC	GT	0.443573	ST6GALNAC1	0.014	75372849	rs4789452	High light scatter reticulocyte percentage of red cells
chr17	74635721	74635778	AC	GT	0.443573	ST6GALNAC1	0.014	75372849	rs4789452	Lung function (FVC)
chr17	74635721	74635778	AC	GT	0.443573	ST6GALNAC1	0.014	75372849	rs4789452	Reticulocyte count
chr17	74635721	74635778	AC	GT	0.443573	ST6GALNAC1	0.014	75372849	rs4789452	Reticulocyte fraction of red cells
chr17	74635721	74635778	AC	GT	0.443573	ST6GALNAC1	0.002	74383107	rs549579958	High light scatter reticulocyte count
chr17	74635721	74635778	AC	GT	0.443573	ST6GALNAC1	0.002	74383107	rs549579958	High light scatter reticulocyte percentage of red cells
chr17	74635721	74635778	AC	GT	0.443573	ST6GALNAC1	0.002	74383107	rs549579958	Immature fraction of reticulocytes
chr17	74635721	74635778	AC	GT	0.443573	ST6GALNAC1	0.002	74383107	rs549579958	Lymphocyte counts
chr17	74635721	74635778	AC	GT	0.443573	ST6GALNAC1	0.002	74383107	rs549579958	Reticulocyte count
chr17	74635721	74635778	AC	GT	0.443573	ST6GALNAC1	0.002	74383107	rs549579958	Reticulocyte fraction of red cells
chr17	74635721	74635778	AC	GT	0.443573	ST6GALNAC1	None	74166150	rs556389482	Disrupted circadian rhythm (low relative amplitude of rest-activity cycles)
chr17	74635721	74635778	AC	GT	0.443573	ST6GALNAC1	0.01	73890362	rs55823223	Psoriasis
chr17	74635721	74635778	AC	GT	0.443573	ST6GALNAC1	0.018	73878653	rs56000661	Pulse pressure
chr17	74635721	74635778	AC	GT	0.443573	ST6GALNAC1	0.002	74971375	rs56122323	Virologic severity in Herpes simplex virus type 2 infection
chr17	74635721	74635778	AC	GT	0.443573	ST6GALNAC1	0	75317299	rs57927100	Systolic blood pressure
chr17	74635721	74635778	AC	GT	0.443573	ST6GALNAC1	0.053	73822597	rs5822105	Eosinophil counts
chr17	74635721	74635778	AC	GT	0.443573	ST6GALNAC1	0.015	74471959	rs62085020	Eosinophil counts
chr17	74635721	74635778	AC	GT	0.443573	ST6GALNAC1	0.063	74696445	rs7211963	Reaction time
chr17	74635721	74635778	AC	GT	0.443573	ST6GALNAC1	0.036	74214275	rs7214563	Waist-hip ratio
chr17	74635721	74635778	AC	GT	0.443573	ST6GALNAC1	0.008	73882147	rs7214628	White matter hyperintensity burden
chr17	74635721	74635778	AC	GT	0.443573	ST6GALNAC1	0.067	74684857	rs7219390	Pulse pressure
chr17	74635721	74635778	AC	GT	0.443573	ST6GALNAC1	0.002	74988443	rs7221059	Pulmonary emphysema
chr17	74635721	74635778	AC	GT	0.443573	ST6GALNAC1	0	74015395	rs72865845	Depressive symptom improvement
chr17	74635721	74635778	AC	GT	0.443573	ST6GALNAC1	0.054	73778608	rs73352129	Low density lipoprotein cholesterol levels
chr17	74635721	74635778	AC	GT	0.443573	ST6GALNAC1	0.054	73778608	rs73352129	Total cholesterol levels
chr17	74635721	74635778	AC	GT	0.443573	ST6GALNAC1	0.054	73778608	rs73352129	Triglycerides
chr17	74635721	74635778	AC	GT	0.443573	ST6GALNAC1	0.005	73935232	rs73355708	Red blood cell count
chr17	74635721	74635778	AC	GT	0.443573	ST6GALNAC1	0.005	75382038	rs73373322	Iron status biomarkers (iron levels)
chr17	74635721	74635778	AC	GT	0.443573	ST6GALNAC1	0.005	75382038	rs73373322	Iron status biomarkers (transferrin saturation)
chr17	74635721	74635778	AC	GT	0.443573	ST6GALNAC1	0.01	75319799	rs73997493	Heel bone mineral density
chr17	74635721	74635778	AC	GT	0.443573	ST6GALNAC1	0.013	74250005	rs8071545	Adolescent idiopathic scoliosis
chr17	74635721	74635778	AC	GT	0.443573	ST6GALNAC1	0.001	73688293	rs820217	Lip morphology
chr17	74635721	74635778	AC	GT	0.443573	ST6GALNAC1	0.001	73687494	rs820218	Rotator cuff tears
chr17	74635721	74635778	AC	GT	0.443573	ST6GALNAC1	0.001	75400099	rs892961	Airflow obstruction
chr17	74635721	74635778	AC	GT	0.443573	ST6GALNAC1	0	74133973	rs894542	Height
chr17	74635721	74635778	AC	GT	0.443573	ST6GALNAC1	0	74540916	rs895157	Type 2 diabetes nephropathy
chr17	74635721	74635778	AC	GT	0.443573	ST6GALNAC1	0	74540916	rs895157	Type 2 diabetes nephropathy including microalbuminuria
chr17	74635721	74635778	AC	GT	0.443573	ST6GALNAC1	0.002	75495396	rs9038	Intraocular pressure
chr17	74635721	74635778	AC	GT	0.443573	ST6GALNAC1	0.011	74647975	rs9889862	Adolescent idiopathic scoliosis
chr17	74635721	74635778	AC	GT	0.443573	ST6GALNAC1	0.05	74674856	rs9900613	Blood protein levels
chr17	74635721	74635778	AC	GT	0.443573	ST6GALNAC1	0.061	73801153	rs9900933	Eosinophil counts
chr17	74635721	74635778	AC	GT	0.443573	ST6GALNAC1	0.061	73801153	rs9900933	Sum eosinophil basophil counts
chr17	74635721	74635778	AC	GT	0.443573	ST6GALNAC1	0.061	73801153	rs9900933	White blood cell count
chr17	74635721	74635778	AC	GT	0.443573	ST6GALNAC1	0	75374530	rs9909247	Height
chr17	78020332	78020357	AAT	ATT	0.360657	CCDC40	0	77265877	rs1000791	Urate levels in obese individuals
chr17	78020332	78020357	AAT	ATT	0.360657	CCDC40	0.012	78524596	rs10438820	Alcohol consumption (drinks per week)
chr17	78020332	78020357	AAT	ATT	0.360657	CCDC40	0.012	78524596	rs10438820	Alcohol consumption (drinks per week) (MTAG)
chr17	78020332	78020357	AAT	ATT	0.360657	CCDC40	0	78939963	rs1045626	Educational attainment (MTAG)
chr17	78020332	78020357	AAT	ATT	0.360657	CCDC40	0	78305870	rs10782008	Moyamoya disease
chr17	78020332	78020357	AAT	ATT	0.360657	CCDC40	0	78757625	rs11150745	Body mass index
chr17	78020332	78020357	AAT	ATT	0.360657	CCDC40	0.001	77705741	rs112460278	Blood protein levels
chr17	78020332	78020357	AAT	ATT	0.360657	CCDC40	0.005	78178892	rs11652075	Psoriasis
chr17	78020332	78020357	AAT	ATT	0.360657	CCDC40	0	77709338	rs11657217	Diastolic blood pressure response to hydrochlorothiazide in hypertension
chr17	78020332	78020357	AAT	ATT	0.360657	CCDC40	0.001	77086820	rs117691352	Facial morphology (factor 16)
chr17	78020332	78020357	AAT	ATT	0.360657	CCDC40	0.004	77171894	rs11867552	Lower body strength
chr17	78020332	78020357	AAT	ATT	0.360657	CCDC40	0	78266758	rs11869363	Moyamoya disease
chr17	78020332	78020357	AAT	ATT	0.360657	CCDC40	0.001	77706543	rs11871061	Blood protein levels
chr17	78020332	78020357	AAT	ATT	0.360657	CCDC40	0.006	78324258	rs12051723	Lipoprotein-associated phospholipase A2 activity change in response to statin therapy
chr17	78020332	78020357	AAT	ATT	0.360657	CCDC40	0.011	78076591	rs12450199	Blood protein levels
chr17	78020332	78020357	AAT	ATT	0.360657	CCDC40	0.001	77449094	rs12450239	Body mass index
chr17	78020332	78020357	AAT	ATT	0.360657	CCDC40	0.096	78102516	rs12451471	Mean corpuscular hemoglobin
chr17	78020332	78020357	AAT	ATT	0.360657	CCDC40	0.096	78102516	rs12451471	Mean corpuscular hemoglobin concentration
chr17	78020332	78020357	AAT	ATT	0.360657	CCDC40	0.096	78102516	rs12451471	Plateletcrit
chr17	78020332	78020357	AAT	ATT	0.360657	CCDC40	0.01	78212230	rs12452028	Interleukin-1-receptor antagonist levels
chr17	78020332	78020357	AAT	ATT	0.360657	CCDC40	0	77796888	rs1285245	Body mass index
chr17	78020332	78020357	AAT	ATT	0.360657	CCDC40	0	77796888	rs1285245	Menarche (age at onset)
chr17	78020332	78020357	AAT	ATT	0.360657	CCDC40	0.003	78611723	rs12939549	Body mass index
chr17	78020332	78020357	AAT	ATT	0.360657	CCDC40	0.003	78615570	rs12940622	BMI (adjusted for smoking behaviour)
chr17	78020332	78020357	AAT	ATT	0.360657	CCDC40	0.003	78615570	rs12940622	BMI in non-smokers
chr17	78020332	78020357	AAT	ATT	0.360657	CCDC40	0.003	78615570	rs12940622	Body mass index
chr17	78020332	78020357	AAT	ATT	0.360657	CCDC40	0.003	78615570	rs12940622	Body mass index (joint analysis main effects and smoking interaction)
chr17	78020332	78020357	AAT	ATT	0.360657	CCDC40	0.002	77361175	rs12949587	Metastasis in stage I-III microsatellite instability low/stable colorectal cancer (time to event)
chr17	78020332	78020357	AAT	ATT	0.360657	CCDC40	0.001	77410858	rs1316453	Self-reported allergy
chr17	78020332	78020357	AAT	ATT	0.360657	CCDC40	None	78530358	rs139293840	Hypertension
chr17	78020332	78020357	AAT	ATT	0.360657	CCDC40	None	78530358	rs139293840	Mean arterial pressure
chr17	78020332	78020357	AAT	ATT	0.360657	CCDC40	None	78530358	rs139293840	Pulse pressure
chr17	78020332	78020357	AAT	ATT	0.360657	CCDC40	None	78530358	rs139293840	Systolic blood pressure
chr17	78020332	78020357	AAT	ATT	0.360657	CCDC40	0.003	78060742	rs1467979	IgG glycosylation
chr17	78020332	78020357	AAT	ATT	0.360657	CCDC40	0.001	78947332	rs149464898	Alzheimer disease and age of onset
chr17	78020332	78020357	AAT	ATT	0.360657	CCDC40	0.006	77098830	rs150755563	Shingles
chr17	78020332	78020357	AAT	ATT	0.360657	CCDC40	0	77889054	rs1663189	Response to efavirenz-containing treatment in HIV 1 infection (virologic failure)
chr17	78020332	78020357	AAT	ATT	0.360657	CCDC40	0.003	77827972	rs1696756	Glucocorticoid-induced osteonecrosis (age 10 years and older)
chr17	78020332	78020357	AAT	ATT	0.360657	CCDC40	0.002	78262160	rs17857135	Alanine aminotransferase (ALT) levels after remission induction therapy in actute lymphoblastic leukemia (ALL)
chr17	78020332	78020357	AAT	ATT	0.360657	CCDC40	0.002	78262160	rs17857135	Migraine
chr17	78020332	78020357	AAT	ATT	0.360657	CCDC40	0	77112561	rs2061538	Angiotensin-converting enzyme inhibitor intolerance
chr17	78020332	78020357	AAT	ATT	0.360657	CCDC40	0	77914560	rs2241950	Albumin-globulin ratio
chr17	78020332	78020357	AAT	ATT	0.360657	CCDC40	0	77914560	rs2241950	Non-albumin protein levels
chr17	78020332	78020357	AAT	ATT	0.360657	CCDC40	0.003	78066616	rs2361701	IgG glycosylation
chr17	78020332	78020357	AAT	ATT	0.360657	CCDC40	0.011	78111876	rs2361710	High light scatter reticulocyte count
chr17	78020332	78020357	AAT	ATT	0.360657	CCDC40	0.011	78111876	rs2361710	High light scatter reticulocyte percentage of red cells
chr17	78020332	78020357	AAT	ATT	0.360657	CCDC40	0.011	78111876	rs2361710	Immature fraction of reticulocytes
chr17	78020332	78020357	AAT	ATT	0.360657	CCDC40	0.011	78111876	rs2361710	Reticulocyte count
chr17	78020332	78020357	AAT	ATT	0.360657	CCDC40	0.011	78111876	rs2361710	Reticulocyte fraction of red cells
chr17	78020332	78020357	AAT	ATT	0.360657	CCDC40	0	78103465	rs2361718	Yeast infection
chr17	78020332	78020357	AAT	ATT	0.360657	CCDC40	0.009	77784267	rs2587505	General risk tolerance (MTAG)
chr17	78020332	78020357	AAT	ATT	0.360657	CCDC40	0.01	77790134	rs2587507	Smoking initiation (ever regular vs never regular)
chr17	78020332	78020357	AAT	ATT	0.360657	CCDC40	0.004	77178381	rs2612765	Lung function (FEV1/FVC)
chr17	78020332	78020357	AAT	ATT	0.360657	CCDC40	0	77150806	rs2612778	Mononucleosis
chr17	78020332	78020357	AAT	ATT	0.360657	CCDC40	0.003	78781650	rs2672886	Airway responsiveness in chronic obstructive pulmonary disease
chr17	78020332	78020357	AAT	ATT	0.360657	CCDC40	0	78511326	rs28587833	Schizophrenia
chr17	78020332	78020357	AAT	ATT	0.360657	CCDC40	0.004	77952750	rs34768269	Menarche (age at onset)
chr17	78020332	78020357	AAT	ATT	0.360657	CCDC40	0.002	77536945	rs35570576	Photic sneeze reflex
chr17	78020332	78020357	AAT	ATT	0.360657	CCDC40	0.001	77698648	rs35759773	Blood protein levels
chr17	78020332	78020357	AAT	ATT	0.360657	CCDC40	0	77885257	rs4889799	White blood cell count
chr17	78020332	78020357	AAT	ATT	0.360657	CCDC40	0.012	78513279	rs4889855	Fractional excretion of uric acid
chr17	78020332	78020357	AAT	ATT	0.360657	CCDC40	0.008	77768653	rs4889891	Risk-taking tendency (4-domain principal component model)
chr17	78020332	78020357	AAT	ATT	0.360657	CCDC40	0.002	77657520	rs4889908	Cholesterol efflux capacity (ABCA-1 dependent assay)
chr17	78020332	78020357	AAT	ATT	0.360657	CCDC40	0	77839810	rs4889911	Electroencephalogram traits
chr17	78020332	78020357	AAT	ATT	0.360657	CCDC40	0	78762807	rs4969426	Moyamoya disease
chr17	78020332	78020357	AAT	ATT	0.360657	CCDC40	0.002	78762885	rs4969427	Cognitive empathy
chr17	78020332	78020357	AAT	ATT	0.360657	CCDC40	0.012	78700954	rs58418838	Menarche (age at onset)
chr17	78020332	78020357	AAT	ATT	0.360657	CCDC40	0.005	78505921	rs62067239	Blood protein levels
chr17	78020332	78020357	AAT	ATT	0.360657	CCDC40	0.002	78624701	rs62069681	Blood protein levels
chr17	78020332	78020357	AAT	ATT	0.360657	CCDC40	0.001	78201782	rs6565653	Ischemic stroke
chr17	78020332	78020357	AAT	ATT	0.360657	CCDC40	0	78348493	rs6565681	Moyamoya disease
chr17	78020332	78020357	AAT	ATT	0.360657	CCDC40	0.002	77141307	rs7211029	Sleep latency
chr17	78020332	78020357	AAT	ATT	0.360657	CCDC40	0	78107536	rs7211079	Myocardial infarction
chr17	78020332	78020357	AAT	ATT	0.360657	CCDC40	0.007	78737286	rs7215564	Myopia (pathological)
chr17	78020332	78020357	AAT	ATT	0.360657	CCDC40	0	78260010	rs7220465	Migraine
chr17	78020332	78020357	AAT	ATT	0.360657	CCDC40	0	78940613	rs7223311	Educational attainment (years of education)
chr17	78020332	78020357	AAT	ATT	0.360657	CCDC40	0.009	77781724	rs745570	Breast cancer
chr17	78020332	78020357	AAT	ATT	0.360657	CCDC40	0.009	77781724	rs745570	Smoking initiation (ever regular vs never regular) (MTAG)
chr17	78020332	78020357	AAT	ATT	0.360657	CCDC40	0.009	77781724	rs745570	Smoking status (ever vs never smokers)
chr17	78020332	78020357	AAT	ATT	0.360657	CCDC40	0.003	78591110	rs7503807	Obesity
chr17	78020332	78020357	AAT	ATT	0.360657	CCDC40	0	77305202	rs79211555	3-hydroxy-1-methylpropylmercapturic acid levels in smokers
chr17	78020332	78020357	AAT	ATT	0.360657	CCDC40	0	77305202	rs79211555	3-hydroxypropylmercapturic acid levels in smokers
chr17	78020332	78020357	AAT	ATT	0.360657	CCDC40	0.001	77697096	rs8065292	Blood protein levels
chr17	78020332	78020357	AAT	ATT	0.360657	CCDC40	0.018	78625755	rs8066384	Schizophrenia
chr17	78020332	78020357	AAT	ATT	0.360657	CCDC40	0.002	77771547	rs8082452	Breast cancer
chr17	78020332	78020357	AAT	ATT	0.360657	CCDC40	0	77910973	rs894872	Serum total protein level
chr17	78020332	78020357	AAT	ATT	0.360657	CCDC40	0.006	77273512	rs898534	Urate levels (BMI interaction)
chr17	78020332	78020357	AAT	ATT	0.360657	CCDC40	0	77804839	rs9747992	Response to serotonin reuptake inhibitors in major depressive disorder (plasma drug and metabolite levels)
chr17	78020332	78020357	AAT	ATT	0.360657	CCDC40	0.031	78156761	rs9902358	Moyamoya disease
chr17	78020332	78020357	AAT	ATT	0.360657	CCDC40	0	78301379	rs9907978	Moyamoya disease
chr17	78020332	78020357	AAT	ATT	0.360657	CCDC40	0.004	78239531	rs9916351	Moyamoya disease
chr17	78108949	78108984	A	T	0.513805	EIF4A3	0	77265877	rs1000791	Urate levels in obese individuals
chr17	78108949	78108984	A	T	0.513805	EIF4A3	0.001	78524596	rs10438820	Alcohol consumption (drinks per week)
chr17	78108949	78108984	A	T	0.513805	EIF4A3	0.001	78524596	rs10438820	Alcohol consumption (drinks per week) (MTAG)
chr17	78108949	78108984	A	T	0.513805	EIF4A3	0	78939963	rs1045626	Educational attainment (MTAG)
chr17	78108949	78108984	A	T	0.513805	EIF4A3	0.021	78305870	rs10782008	Moyamoya disease
chr17	78108949	78108984	A	T	0.513805	EIF4A3	0.007	78757625	rs11150745	Body mass index
chr17	78108949	78108984	A	T	0.513805	EIF4A3	0	77705741	rs112460278	Blood protein levels
chr17	78108949	78108984	A	T	0.513805	EIF4A3	0	78178892	rs11652075	Psoriasis
chr17	78108949	78108984	A	T	0.513805	EIF4A3	0.005	77709338	rs11657217	Diastolic blood pressure response to hydrochlorothiazide in hypertension
chr17	78108949	78108984	A	T	0.513805	EIF4A3	0.001	77171894	rs11867552	Lower body strength
chr17	78108949	78108984	A	T	0.513805	EIF4A3	0	78266758	rs11869363	Moyamoya disease
chr17	78108949	78108984	A	T	0.513805	EIF4A3	0	77706543	rs11871061	Blood protein levels
chr17	78108949	78108984	A	T	0.513805	EIF4A3	0.005	78324258	rs12051723	Lipoprotein-associated phospholipase A2 activity change in response to statin therapy
chr17	78108949	78108984	A	T	0.513805	EIF4A3	0	78076591	rs12450199	Blood protein levels
chr17	78108949	78108984	A	T	0.513805	EIF4A3	0.001	77449094	rs12450239	Body mass index
chr17	78108949	78108984	A	T	0.513805	EIF4A3	0.005	78102516	rs12451471	Mean corpuscular hemoglobin
chr17	78108949	78108984	A	T	0.513805	EIF4A3	0.005	78102516	rs12451471	Mean corpuscular hemoglobin concentration
chr17	78108949	78108984	A	T	0.513805	EIF4A3	0.005	78102516	rs12451471	Plateletcrit
chr17	78108949	78108984	A	T	0.513805	EIF4A3	0.002	78212230	rs12452028	Interleukin-1-receptor antagonist levels
chr17	78108949	78108984	A	T	0.513805	EIF4A3	0	77796888	rs1285245	Body mass index
chr17	78108949	78108984	A	T	0.513805	EIF4A3	0	77796888	rs1285245	Menarche (age at onset)
chr17	78108949	78108984	A	T	0.513805	EIF4A3	0.002	78611723	rs12939549	Body mass index
chr17	78108949	78108984	A	T	0.513805	EIF4A3	0.001	78615570	rs12940622	BMI (adjusted for smoking behaviour)
chr17	78108949	78108984	A	T	0.513805	EIF4A3	0.001	78615570	rs12940622	BMI in non-smokers
chr17	78108949	78108984	A	T	0.513805	EIF4A3	0.001	78615570	rs12940622	Body mass index
chr17	78108949	78108984	A	T	0.513805	EIF4A3	0.001	78615570	rs12940622	Body mass index (joint analysis main effects and smoking interaction)
chr17	78108949	78108984	A	T	0.513805	EIF4A3	0.005	77361175	rs12949587	Metastasis in stage I-III microsatellite instability low/stable colorectal cancer (time to event)
chr17	78108949	78108984	A	T	0.513805	EIF4A3	0	77410858	rs1316453	Self-reported allergy
chr17	78108949	78108984	A	T	0.513805	EIF4A3	None	78530358	rs139293840	Hypertension
chr17	78108949	78108984	A	T	0.513805	EIF4A3	None	78530358	rs139293840	Mean arterial pressure
chr17	78108949	78108984	A	T	0.513805	EIF4A3	None	78530358	rs139293840	Pulse pressure
chr17	78108949	78108984	A	T	0.513805	EIF4A3	None	78530358	rs139293840	Systolic blood pressure
chr17	78108949	78108984	A	T	0.513805	EIF4A3	None	79045058	rs140721383	Serum uric acid levels in response to allopurinol in gout
chr17	78108949	78108984	A	T	0.513805	EIF4A3	0.003	78060742	rs1467979	IgG glycosylation
chr17	78108949	78108984	A	T	0.513805	EIF4A3	0	78947332	rs149464898	Alzheimer disease and age of onset
chr17	78108949	78108984	A	T	0.513805	EIF4A3	0	77889054	rs1663189	Response to efavirenz-containing treatment in HIV 1 infection (virologic failure)
chr17	78108949	78108984	A	T	0.513805	EIF4A3	0.001	77827972	rs1696756	Glucocorticoid-induced osteonecrosis (age 10 years and older)
chr17	78108949	78108984	A	T	0.513805	EIF4A3	0.001	78262160	rs17857135	Alanine aminotransferase (ALT) levels after remission induction therapy in actute lymphoblastic leukemia (ALL)
chr17	78108949	78108984	A	T	0.513805	EIF4A3	0.001	78262160	rs17857135	Migraine
chr17	78108949	78108984	A	T	0.513805	EIF4A3	0.001	77112561	rs2061538	Angiotensin-converting enzyme inhibitor intolerance
chr17	78108949	78108984	A	T	0.513805	EIF4A3	0.002	77914560	rs2241950	Albumin-globulin ratio
chr17	78108949	78108984	A	T	0.513805	EIF4A3	0.002	77914560	rs2241950	Non-albumin protein levels
chr17	78108949	78108984	A	T	0.513805	EIF4A3	0.003	78066616	rs2361701	IgG glycosylation
chr17	78108949	78108984	A	T	0.513805	EIF4A3	0.004	78111876	rs2361710	High light scatter reticulocyte count
chr17	78108949	78108984	A	T	0.513805	EIF4A3	0.004	78111876	rs2361710	High light scatter reticulocyte percentage of red cells
chr17	78108949	78108984	A	T	0.513805	EIF4A3	0.004	78111876	rs2361710	Immature fraction of reticulocytes
chr17	78108949	78108984	A	T	0.513805	EIF4A3	0.004	78111876	rs2361710	Reticulocyte count
chr17	78108949	78108984	A	T	0.513805	EIF4A3	0.004	78111876	rs2361710	Reticulocyte fraction of red cells
chr17	78108949	78108984	A	T	0.513805	EIF4A3	0.001	78103465	rs2361718	Yeast infection
chr17	78108949	78108984	A	T	0.513805	EIF4A3	0	77784267	rs2587505	General risk tolerance (MTAG)
chr17	78108949	78108984	A	T	0.513805	EIF4A3	0.001	77790134	rs2587507	Smoking initiation (ever regular vs never regular)
chr17	78108949	78108984	A	T	0.513805	EIF4A3	0.002	77178381	rs2612765	Lung function (FEV1/FVC)
chr17	78108949	78108984	A	T	0.513805	EIF4A3	0.001	77150806	rs2612778	Mononucleosis
chr17	78108949	78108984	A	T	0.513805	EIF4A3	0.001	78781650	rs2672886	Airway responsiveness in chronic obstructive pulmonary disease
chr17	78108949	78108984	A	T	0.513805	EIF4A3	0.001	78511326	rs28587833	Schizophrenia
chr17	78108949	78108984	A	T	0.513805	EIF4A3	0	77952750	rs34768269	Menarche (age at onset)
chr17	78108949	78108984	A	T	0.513805	EIF4A3	0	77536945	rs35570576	Photic sneeze reflex
chr17	78108949	78108984	A	T	0.513805	EIF4A3	0	77698648	rs35759773	Blood protein levels
chr17	78108949	78108984	A	T	0.513805	EIF4A3	0.007	79084366	rs3935190	Body mass index
chr17	78108949	78108984	A	T	0.513805	EIF4A3	0.004	77885257	rs4889799	White blood cell count
chr17	78108949	78108984	A	T	0.513805	EIF4A3	0.004	78513279	rs4889855	Fractional excretion of uric acid
chr17	78108949	78108984	A	T	0.513805	EIF4A3	0	77768653	rs4889891	Risk-taking tendency (4-domain principal component model)
chr17	78108949	78108984	A	T	0.513805	EIF4A3	0.002	77657520	rs4889908	Cholesterol efflux capacity (ABCA-1 dependent assay)
chr17	78108949	78108984	A	T	0.513805	EIF4A3	0.006	77839810	rs4889911	Electroencephalogram traits
chr17	78108949	78108984	A	T	0.513805	EIF4A3	0.004	79050472	rs4969373	Neuroticism
chr17	78108949	78108984	A	T	0.513805	EIF4A3	0.014	79051465	rs4969374	General cognitive ability
chr17	78108949	78108984	A	T	0.513805	EIF4A3	0.002	79076775	rs4969386	Neuroticism
chr17	78108949	78108984	A	T	0.513805	EIF4A3	0	78762807	rs4969426	Moyamoya disease
chr17	78108949	78108984	A	T	0.513805	EIF4A3	0	78762885	rs4969427	Cognitive empathy
chr17	78108949	78108984	A	T	0.513805	EIF4A3	0.004	79045772	rs55748329	Depression
chr17	78108949	78108984	A	T	0.513805	EIF4A3	0.004	79045772	rs55748329	Positive affect
chr17	78108949	78108984	A	T	0.513805	EIF4A3	0.004	79045772	rs55748329	Well-being spectrum (multivariate analysis)
chr17	78108949	78108984	A	T	0.513805	EIF4A3	0.003	79084573	rs56084168	Feeling tense
chr17	78108949	78108984	A	T	0.513805	EIF4A3	0.003	79084573	rs56084168	Neurociticism
chr17	78108949	78108984	A	T	0.513805	EIF4A3	0.003	79084573	rs56084168	Neuroticism
chr17	78108949	78108984	A	T	0.513805	EIF4A3	0.003	79084573	rs56084168	Worry
chr17	78108949	78108984	A	T	0.513805	EIF4A3	0	78700954	rs58418838	Menarche (age at onset)
chr17	78108949	78108984	A	T	0.513805	EIF4A3	0.007	78505921	rs62067239	Blood protein levels
chr17	78108949	78108984	A	T	0.513805	EIF4A3	0.009	78624701	rs62069681	Blood protein levels
chr17	78108949	78108984	A	T	0.513805	EIF4A3	0.001	79090197	rs62073016	Fat-free mass
chr17	78108949	78108984	A	T	0.513805	EIF4A3	0.001	79090197	rs62073016	Neuroticism
chr17	78108949	78108984	A	T	0.513805	EIF4A3	0.001	79092462	rs62073017	Height
chr17	78108949	78108984	A	T	0.513805	EIF4A3	0.002	78201782	rs6565653	Ischemic stroke
chr17	78108949	78108984	A	T	0.513805	EIF4A3	nan	78348493	rs6565681	Moyamoya disease
chr17	78108949	78108984	A	T	0.513805	EIF4A3	0	79097768	rs66530963	Depressive symptoms
chr17	78108949	78108984	A	T	0.513805	EIF4A3	0	79097768	rs66530963	Life satisfaction
chr17	78108949	78108984	A	T	0.513805	EIF4A3	0	79097768	rs66530963	Neuroticism
chr17	78108949	78108984	A	T	0.513805	EIF4A3	0	77141307	rs7211029	Sleep latency
chr17	78108949	78108984	A	T	0.513805	EIF4A3	0.001	78107536	rs7211079	Myocardial infarction
chr17	78108949	78108984	A	T	0.513805	EIF4A3	0.002	78737286	rs7215564	Myopia (pathological)
chr17	78108949	78108984	A	T	0.513805	EIF4A3	0.001	78260010	rs7220465	Migraine
chr17	78108949	78108984	A	T	0.513805	EIF4A3	0	78940613	rs7223311	Educational attainment (years of education)
chr17	78108949	78108984	A	T	0.513805	EIF4A3	0.001	77781724	rs745570	Breast cancer
chr17	78108949	78108984	A	T	0.513805	EIF4A3	0.001	77781724	rs745570	Smoking initiation (ever regular vs never regular) (MTAG)
chr17	78108949	78108984	A	T	0.513805	EIF4A3	0.001	77781724	rs745570	Smoking status (ever vs never smokers)
chr17	78108949	78108984	A	T	0.513805	EIF4A3	0.004	79073181	rs7502214	Self-reported math ability
chr17	78108949	78108984	A	T	0.513805	EIF4A3	0.004	79073181	rs7502214	Self-reported math ability (MTAG)
chr17	78108949	78108984	A	T	0.513805	EIF4A3	0.004	79082080	rs7502590	Depressed affect
chr17	78108949	78108984	A	T	0.513805	EIF4A3	0.004	79082080	rs7502590	General factor of neuroticism
chr17	78108949	78108984	A	T	0.513805	EIF4A3	0.004	79082080	rs7502590	Neuroticism
chr17	78108949	78108984	A	T	0.513805	EIF4A3	0	78591110	rs7503807	Obesity
chr17	78108949	78108984	A	T	0.513805	EIF4A3	0	77305202	rs79211555	3-hydroxy-1-methylpropylmercapturic acid levels in smokers
chr17	78108949	78108984	A	T	0.513805	EIF4A3	0	77305202	rs79211555	3-hydroxypropylmercapturic acid levels in smokers
chr17	78108949	78108984	A	T	0.513805	EIF4A3	0.003	77697096	rs8065292	Blood protein levels
chr17	78108949	78108984	A	T	0.513805	EIF4A3	0	78625755	rs8066384	Schizophrenia
chr17	78108949	78108984	A	T	0.513805	EIF4A3	0.002	79024636	rs8067235	Memory performance
chr17	78108949	78108984	A	T	0.513805	EIF4A3	0.004	79050147	rs8079781	Cognitive performance (MTAG)
chr17	78108949	78108984	A	T	0.513805	EIF4A3	0.028	77771547	rs8082452	Breast cancer
chr17	78108949	78108984	A	T	0.513805	EIF4A3	0.001	77910973	rs894872	Serum total protein level
chr17	78108949	78108984	A	T	0.513805	EIF4A3	0.004	77273512	rs898534	Urate levels (BMI interaction)
chr17	78108949	78108984	A	T	0.513805	EIF4A3	0	77804839	rs9747992	Response to serotonin reuptake inhibitors in major depressive disorder (plasma drug and metabolite levels)
chr17	78108949	78108984	A	T	0.513805	EIF4A3	0.003	79098151	rs9901521	Neuroticism
chr17	78108949	78108984	A	T	0.513805	EIF4A3	0	78156761	rs9902358	Moyamoya disease
chr17	78108949	78108984	A	T	0.513805	EIF4A3	0.021	78301379	rs9907978	Moyamoya disease
chr17	78108949	78108984	A	T	0.513805	EIF4A3	0	78239531	rs9916351	Moyamoya disease
chr17	78120972	78120998	CGTG	ACGC	0.568783	EIF4A3	0	77265877	rs1000791	Urate levels in obese individuals
chr17	78120972	78120998	CGTG	ACGC	0.568783	EIF4A3	0	78524596	rs10438820	Alcohol consumption (drinks per week)
chr17	78120972	78120998	CGTG	ACGC	0.568783	EIF4A3	0	78524596	rs10438820	Alcohol consumption (drinks per week) (MTAG)
chr17	78120972	78120998	CGTG	ACGC	0.568783	EIF4A3	0.001	78939963	rs1045626	Educational attainment (MTAG)
chr17	78120972	78120998	CGTG	ACGC	0.568783	EIF4A3	0.013	78305870	rs10782008	Moyamoya disease
chr17	78120972	78120998	CGTG	ACGC	0.568783	EIF4A3	0.001	78757625	rs11150745	Body mass index
chr17	78120972	78120998	CGTG	ACGC	0.568783	EIF4A3	0	77705741	rs112460278	Blood protein levels
chr17	78120972	78120998	CGTG	ACGC	0.568783	EIF4A3	0.052	78178892	rs11652075	Psoriasis
chr17	78120972	78120998	CGTG	ACGC	0.568783	EIF4A3	0.005	77709338	rs11657217	Diastolic blood pressure response to hydrochlorothiazide in hypertension
chr17	78120972	78120998	CGTG	ACGC	0.568783	EIF4A3	0	77171894	rs11867552	Lower body strength
chr17	78120972	78120998	CGTG	ACGC	0.568783	EIF4A3	0.003	78266758	rs11869363	Moyamoya disease
chr17	78120972	78120998	CGTG	ACGC	0.568783	EIF4A3	0.002	77706543	rs11871061	Blood protein levels
chr17	78120972	78120998	CGTG	ACGC	0.568783	EIF4A3	0	78324258	rs12051723	Lipoprotein-associated phospholipase A2 activity change in response to statin therapy
chr17	78120972	78120998	CGTG	ACGC	0.568783	EIF4A3	0.061	78076591	rs12450199	Blood protein levels
chr17	78120972	78120998	CGTG	ACGC	0.568783	EIF4A3	0.002	77449094	rs12450239	Body mass index
chr17	78120972	78120998	CGTG	ACGC	0.568783	EIF4A3	0.034	78102516	rs12451471	Mean corpuscular hemoglobin
chr17	78120972	78120998	CGTG	ACGC	0.568783	EIF4A3	0.034	78102516	rs12451471	Mean corpuscular hemoglobin concentration
chr17	78120972	78120998	CGTG	ACGC	0.568783	EIF4A3	0.034	78102516	rs12451471	Plateletcrit
chr17	78120972	78120998	CGTG	ACGC	0.568783	EIF4A3	0.019	78212230	rs12452028	Interleukin-1-receptor antagonist levels
chr17	78120972	78120998	CGTG	ACGC	0.568783	EIF4A3	0	77796888	rs1285245	Body mass index
chr17	78120972	78120998	CGTG	ACGC	0.568783	EIF4A3	0	77796888	rs1285245	Menarche (age at onset)
chr17	78120972	78120998	CGTG	ACGC	0.568783	EIF4A3	0	78611723	rs12939549	Body mass index
chr17	78120972	78120998	CGTG	ACGC	0.568783	EIF4A3	0	78615570	rs12940622	BMI (adjusted for smoking behaviour)
chr17	78120972	78120998	CGTG	ACGC	0.568783	EIF4A3	0	78615570	rs12940622	BMI in non-smokers
chr17	78120972	78120998	CGTG	ACGC	0.568783	EIF4A3	0	78615570	rs12940622	Body mass index
chr17	78120972	78120998	CGTG	ACGC	0.568783	EIF4A3	0	78615570	rs12940622	Body mass index (joint analysis main effects and smoking interaction)
chr17	78120972	78120998	CGTG	ACGC	0.568783	EIF4A3	0.001	77361175	rs12949587	Metastasis in stage I-III microsatellite instability low/stable colorectal cancer (time to event)
chr17	78120972	78120998	CGTG	ACGC	0.568783	EIF4A3	0.003	77410858	rs1316453	Self-reported allergy
chr17	78120972	78120998	CGTG	ACGC	0.568783	EIF4A3	None	78530358	rs139293840	Hypertension
chr17	78120972	78120998	CGTG	ACGC	0.568783	EIF4A3	None	78530358	rs139293840	Mean arterial pressure
chr17	78120972	78120998	CGTG	ACGC	0.568783	EIF4A3	None	78530358	rs139293840	Pulse pressure
chr17	78120972	78120998	CGTG	ACGC	0.568783	EIF4A3	None	78530358	rs139293840	Systolic blood pressure
chr17	78120972	78120998	CGTG	ACGC	0.568783	EIF4A3	None	79045058	rs140721383	Serum uric acid levels in response to allopurinol in gout
chr17	78120972	78120998	CGTG	ACGC	0.568783	EIF4A3	0.057	78060742	rs1467979	IgG glycosylation
chr17	78120972	78120998	CGTG	ACGC	0.568783	EIF4A3	0.001	78947332	rs149464898	Alzheimer disease and age of onset
chr17	78120972	78120998	CGTG	ACGC	0.568783	EIF4A3	0.006	77889054	rs1663189	Response to efavirenz-containing treatment in HIV 1 infection (virologic failure)
chr17	78120972	78120998	CGTG	ACGC	0.568783	EIF4A3	0.003	77827972	rs1696756	Glucocorticoid-induced osteonecrosis (age 10 years and older)
chr17	78120972	78120998	CGTG	ACGC	0.568783	EIF4A3	0	78262160	rs17857135	Alanine aminotransferase (ALT) levels after remission induction therapy in actute lymphoblastic leukemia (ALL)
chr17	78120972	78120998	CGTG	ACGC	0.568783	EIF4A3	0	78262160	rs17857135	Migraine
chr17	78120972	78120998	CGTG	ACGC	0.568783	EIF4A3	0.008	77914560	rs2241950	Albumin-globulin ratio
chr17	78120972	78120998	CGTG	ACGC	0.568783	EIF4A3	0.008	77914560	rs2241950	Non-albumin protein levels
chr17	78120972	78120998	CGTG	ACGC	0.568783	EIF4A3	0.058	78066616	rs2361701	IgG glycosylation
chr17	78120972	78120998	CGTG	ACGC	0.568783	EIF4A3	0.113	78111876	rs2361710	High light scatter reticulocyte count
chr17	78120972	78120998	CGTG	ACGC	0.568783	EIF4A3	0.113	78111876	rs2361710	High light scatter reticulocyte percentage of red cells
chr17	78120972	78120998	CGTG	ACGC	0.568783	EIF4A3	0.113	78111876	rs2361710	Immature fraction of reticulocytes
chr17	78120972	78120998	CGTG	ACGC	0.568783	EIF4A3	0.113	78111876	rs2361710	Reticulocyte count
chr17	78120972	78120998	CGTG	ACGC	0.568783	EIF4A3	0.113	78111876	rs2361710	Reticulocyte fraction of red cells
chr17	78120972	78120998	CGTG	ACGC	0.568783	EIF4A3	0.027	78103465	rs2361718	Yeast infection
chr17	78120972	78120998	CGTG	ACGC	0.568783	EIF4A3	0.002	77784267	rs2587505	General risk tolerance (MTAG)
chr17	78120972	78120998	CGTG	ACGC	0.568783	EIF4A3	0	77790134	rs2587507	Smoking initiation (ever regular vs never regular)
chr17	78120972	78120998	CGTG	ACGC	0.568783	EIF4A3	0	77178381	rs2612765	Lung function (FEV1/FVC)
chr17	78120972	78120998	CGTG	ACGC	0.568783	EIF4A3	0	77150806	rs2612778	Mononucleosis
chr17	78120972	78120998	CGTG	ACGC	0.568783	EIF4A3	0	78781650	rs2672886	Airway responsiveness in chronic obstructive pulmonary disease
chr17	78120972	78120998	CGTG	ACGC	0.568783	EIF4A3	0.001	78511326	rs28587833	Schizophrenia
chr17	78120972	78120998	CGTG	ACGC	0.568783	EIF4A3	0	77952750	rs34768269	Menarche (age at onset)
chr17	78120972	78120998	CGTG	ACGC	0.568783	EIF4A3	0.021	77536945	rs35570576	Photic sneeze reflex
chr17	78120972	78120998	CGTG	ACGC	0.568783	EIF4A3	0.002	77698648	rs35759773	Blood protein levels
chr17	78120972	78120998	CGTG	ACGC	0.568783	EIF4A3	0	79084366	rs3935190	Body mass index
chr17	78120972	78120998	CGTG	ACGC	0.568783	EIF4A3	0.009	77885257	rs4889799	White blood cell count
chr17	78120972	78120998	CGTG	ACGC	0.568783	EIF4A3	0	78513279	rs4889855	Fractional excretion of uric acid
chr17	78120972	78120998	CGTG	ACGC	0.568783	EIF4A3	0	77768653	rs4889891	Risk-taking tendency (4-domain principal component model)
chr17	78120972	78120998	CGTG	ACGC	0.568783	EIF4A3	0.001	77657520	rs4889908	Cholesterol efflux capacity (ABCA-1 dependent assay)
chr17	78120972	78120998	CGTG	ACGC	0.568783	EIF4A3	0	77839810	rs4889911	Electroencephalogram traits
chr17	78120972	78120998	CGTG	ACGC	0.568783	EIF4A3	0.003	79050472	rs4969373	Neuroticism
chr17	78120972	78120998	CGTG	ACGC	0.568783	EIF4A3	0	79051465	rs4969374	General cognitive ability
chr17	78120972	78120998	CGTG	ACGC	0.568783	EIF4A3	0.001	79076775	rs4969386	Neuroticism
chr17	78120972	78120998	CGTG	ACGC	0.568783	EIF4A3	0	78762807	rs4969426	Moyamoya disease
chr17	78120972	78120998	CGTG	ACGC	0.568783	EIF4A3	0	78762885	rs4969427	Cognitive empathy
chr17	78120972	78120998	CGTG	ACGC	0.568783	EIF4A3	0.001	79045772	rs55748329	Depression
chr17	78120972	78120998	CGTG	ACGC	0.568783	EIF4A3	0.001	79045772	rs55748329	Positive affect
chr17	78120972	78120998	CGTG	ACGC	0.568783	EIF4A3	0.001	79045772	rs55748329	Well-being spectrum (multivariate analysis)
chr17	78120972	78120998	CGTG	ACGC	0.568783	EIF4A3	0.001	79084573	rs56084168	Feeling tense
chr17	78120972	78120998	CGTG	ACGC	0.568783	EIF4A3	0.001	79084573	rs56084168	Neurociticism
chr17	78120972	78120998	CGTG	ACGC	0.568783	EIF4A3	0.001	79084573	rs56084168	Neuroticism
chr17	78120972	78120998	CGTG	ACGC	0.568783	EIF4A3	0.001	79084573	rs56084168	Worry
chr17	78120972	78120998	CGTG	ACGC	0.568783	EIF4A3	0.003	78700954	rs58418838	Menarche (age at onset)
chr17	78120972	78120998	CGTG	ACGC	0.568783	EIF4A3	0.003	78505921	rs62067239	Blood protein levels
chr17	78120972	78120998	CGTG	ACGC	0.568783	EIF4A3	0.005	78624701	rs62069681	Blood protein levels
chr17	78120972	78120998	CGTG	ACGC	0.568783	EIF4A3	0.002	79090197	rs62073016	Fat-free mass
chr17	78120972	78120998	CGTG	ACGC	0.568783	EIF4A3	0.002	79090197	rs62073016	Neuroticism
chr17	78120972	78120998	CGTG	ACGC	0.568783	EIF4A3	0.002	79092462	rs62073017	Height
chr17	78120972	78120998	CGTG	ACGC	0.568783	EIF4A3	0.019	78201782	rs6565653	Ischemic stroke
chr17	78120972	78120998	CGTG	ACGC	0.568783	EIF4A3	0	78348493	rs6565681	Moyamoya disease
chr17	78120972	78120998	CGTG	ACGC	0.568783	EIF4A3	0	79097768	rs66530963	Depressive symptoms
chr17	78120972	78120998	CGTG	ACGC	0.568783	EIF4A3	0	79097768	rs66530963	Life satisfaction
chr17	78120972	78120998	CGTG	ACGC	0.568783	EIF4A3	0	79097768	rs66530963	Neuroticism
chr17	78120972	78120998	CGTG	ACGC	0.568783	EIF4A3	0.003	77141307	rs7211029	Sleep latency
chr17	78120972	78120998	CGTG	ACGC	0.568783	EIF4A3	0.237	78107536	rs7211079	Myocardial infarction
chr17	78120972	78120998	CGTG	ACGC	0.568783	EIF4A3	0	78737286	rs7215564	Myopia (pathological)
chr17	78120972	78120998	CGTG	ACGC	0.568783	EIF4A3	0	79118572	rs7220048	Obesity-related traits
chr17	78120972	78120998	CGTG	ACGC	0.568783	EIF4A3	0.001	78260010	rs7220465	Migraine
chr17	78120972	78120998	CGTG	ACGC	0.568783	EIF4A3	0	78940613	rs7223311	Educational attainment (years of education)
chr17	78120972	78120998	CGTG	ACGC	0.568783	EIF4A3	0	77781724	rs745570	Breast cancer
chr17	78120972	78120998	CGTG	ACGC	0.568783	EIF4A3	0	77781724	rs745570	Smoking initiation (ever regular vs never regular) (MTAG)
chr17	78120972	78120998	CGTG	ACGC	0.568783	EIF4A3	0	77781724	rs745570	Smoking status (ever vs never smokers)
chr17	78120972	78120998	CGTG	ACGC	0.568783	EIF4A3	0.004	79073181	rs7502214	Self-reported math ability
chr17	78120972	78120998	CGTG	ACGC	0.568783	EIF4A3	0.004	79073181	rs7502214	Self-reported math ability (MTAG)
chr17	78120972	78120998	CGTG	ACGC	0.568783	EIF4A3	0.001	79082080	rs7502590	Depressed affect
chr17	78120972	78120998	CGTG	ACGC	0.568783	EIF4A3	0.001	79082080	rs7502590	General factor of neuroticism
chr17	78120972	78120998	CGTG	ACGC	0.568783	EIF4A3	0.001	79082080	rs7502590	Neuroticism
chr17	78120972	78120998	CGTG	ACGC	0.568783	EIF4A3	0.001	78591110	rs7503807	Obesity
chr17	78120972	78120998	CGTG	ACGC	0.568783	EIF4A3	0.002	77305202	rs79211555	3-hydroxy-1-methylpropylmercapturic acid levels in smokers
chr17	78120972	78120998	CGTG	ACGC	0.568783	EIF4A3	0.002	77305202	rs79211555	3-hydroxypropylmercapturic acid levels in smokers
chr17	78120972	78120998	CGTG	ACGC	0.568783	EIF4A3	0.001	77697096	rs8065292	Blood protein levels
chr17	78120972	78120998	CGTG	ACGC	0.568783	EIF4A3	0	78625755	rs8066384	Schizophrenia
chr17	78120972	78120998	CGTG	ACGC	0.568783	EIF4A3	0.005	79024636	rs8067235	Memory performance
chr17	78120972	78120998	CGTG	ACGC	0.568783	EIF4A3	0.003	79050147	rs8079781	Cognitive performance (MTAG)
chr17	78120972	78120998	CGTG	ACGC	0.568783	EIF4A3	0.001	77771547	rs8082452	Breast cancer
chr17	78120972	78120998	CGTG	ACGC	0.568783	EIF4A3	0.007	77910973	rs894872	Serum total protein level
chr17	78120972	78120998	CGTG	ACGC	0.568783	EIF4A3	0	77273512	rs898534	Urate levels (BMI interaction)
chr17	78120972	78120998	CGTG	ACGC	0.568783	EIF4A3	0.003	77804839	rs9747992	Response to serotonin reuptake inhibitors in major depressive disorder (plasma drug and metabolite levels)
chr17	78120972	78120998	CGTG	ACGC	0.568783	EIF4A3	0	79098151	rs9901521	Neuroticism
chr17	78120972	78120998	CGTG	ACGC	0.568783	EIF4A3	0.028	78156761	rs9902358	Moyamoya disease
chr17	78120972	78120998	CGTG	ACGC	0.568783	EIF4A3	0.004	78301379	rs9907978	Moyamoya disease
chr17	78120972	78120998	CGTG	ACGC	0.568783	EIF4A3	0.01	78239531	rs9916351	Moyamoya disease
chr17	78349338	78349353	A	T	0.753759	ENDOV	0	78524596	rs10438820	Alcohol consumption (drinks per week)
chr17	78349338	78349353	A	T	0.753759	ENDOV	0	78524596	rs10438820	Alcohol consumption (drinks per week) (MTAG)
chr17	78349338	78349353	A	T	0.753759	ENDOV	0	79261808	rs10445407	Longevity
chr17	78349338	78349353	A	T	0.753759	ENDOV	0	78939963	rs1045626	Educational attainment (MTAG)
chr17	78349338	78349353	A	T	0.753759	ENDOV	0.146	78305870	rs10782008	Moyamoya disease
chr17	78349338	78349353	A	T	0.753759	ENDOV	0.001	78757625	rs11150745	Body mass index
chr17	78349338	78349353	A	T	0.753759	ENDOV	0.001	77705741	rs112460278	Blood protein levels
chr17	78349338	78349353	A	T	0.753759	ENDOV	0.001	78178892	rs11652075	Psoriasis
chr17	78349338	78349353	A	T	0.753759	ENDOV	0	77709338	rs11657217	Diastolic blood pressure response to hydrochlorothiazide in hypertension
chr17	78349338	78349353	A	T	0.753759	ENDOV	0.004	79340324	rs117272076	Hair color
chr17	78349338	78349353	A	T	0.753759	ENDOV	0.019	78266758	rs11869363	Moyamoya disease
chr17	78349338	78349353	A	T	0.753759	ENDOV	0	77706543	rs11871061	Blood protein levels
chr17	78349338	78349353	A	T	0.753759	ENDOV	0.049	78324258	rs12051723	Lipoprotein-associated phospholipase A2 activity change in response to statin therapy
chr17	78349338	78349353	A	T	0.753759	ENDOV	0.001	78076591	rs12450199	Blood protein levels
chr17	78349338	78349353	A	T	0.753759	ENDOV	0	77449094	rs12450239	Body mass index
chr17	78349338	78349353	A	T	0.753759	ENDOV	0.001	78102516	rs12451471	Mean corpuscular hemoglobin
chr17	78349338	78349353	A	T	0.753759	ENDOV	0.001	78102516	rs12451471	Mean corpuscular hemoglobin concentration
chr17	78349338	78349353	A	T	0.753759	ENDOV	0.001	78102516	rs12451471	Plateletcrit
chr17	78349338	78349353	A	T	0.753759	ENDOV	0.002	78212230	rs12452028	Interleukin-1-receptor antagonist levels
chr17	78349338	78349353	A	T	0.753759	ENDOV	0	77796888	rs1285245	Body mass index
chr17	78349338	78349353	A	T	0.753759	ENDOV	0	77796888	rs1285245	Menarche (age at onset)
chr17	78349338	78349353	A	T	0.753759	ENDOV	0.001	78611723	rs12939549	Body mass index
chr17	78349338	78349353	A	T	0.753759	ENDOV	0.002	78615570	rs12940622	BMI (adjusted for smoking behaviour)
chr17	78349338	78349353	A	T	0.753759	ENDOV	0.002	78615570	rs12940622	BMI in non-smokers
chr17	78349338	78349353	A	T	0.753759	ENDOV	0.002	78615570	rs12940622	Body mass index
chr17	78349338	78349353	A	T	0.753759	ENDOV	0.002	78615570	rs12940622	Body mass index (joint analysis main effects and smoking interaction)
chr17	78349338	78349353	A	T	0.753759	ENDOV	0	77361175	rs12949587	Metastasis in stage I-III microsatellite instability low/stable colorectal cancer (time to event)
chr17	78349338	78349353	A	T	0.753759	ENDOV	0.008	77410858	rs1316453	Self-reported allergy
chr17	78349338	78349353	A	T	0.753759	ENDOV	None	78530358	rs139293840	Hypertension
chr17	78349338	78349353	A	T	0.753759	ENDOV	None	78530358	rs139293840	Mean arterial pressure
chr17	78349338	78349353	A	T	0.753759	ENDOV	None	78530358	rs139293840	Pulse pressure
chr17	78349338	78349353	A	T	0.753759	ENDOV	None	78530358	rs139293840	Systolic blood pressure
chr17	78349338	78349353	A	T	0.753759	ENDOV	None	79045058	rs140721383	Serum uric acid levels in response to allopurinol in gout
chr17	78349338	78349353	A	T	0.753759	ENDOV	0.001	78060742	rs1467979	IgG glycosylation
chr17	78349338	78349353	A	T	0.753759	ENDOV	0.007	78947332	rs149464898	Alzheimer disease and age of onset
chr17	78349338	78349353	A	T	0.753759	ENDOV	0.001	77889054	rs1663189	Response to efavirenz-containing treatment in HIV 1 infection (virologic failure)
chr17	78349338	78349353	A	T	0.753759	ENDOV	0.004	77827972	rs1696756	Glucocorticoid-induced osteonecrosis (age 10 years and older)
chr17	78349338	78349353	A	T	0.753759	ENDOV	0.007	78262160	rs17857135	Alanine aminotransferase (ALT) levels after remission induction therapy in actute lymphoblastic leukemia (ALL)
chr17	78349338	78349353	A	T	0.753759	ENDOV	0.007	78262160	rs17857135	Migraine
chr17	78349338	78349353	A	T	0.753759	ENDOV	0.005	77914560	rs2241950	Albumin-globulin ratio
chr17	78349338	78349353	A	T	0.753759	ENDOV	0.005	77914560	rs2241950	Non-albumin protein levels
chr17	78349338	78349353	A	T	0.753759	ENDOV	0.003	79168267	rs2279913	IgG glycosylation
chr17	78349338	78349353	A	T	0.753759	ENDOV	0.001	78066616	rs2361701	IgG glycosylation
chr17	78349338	78349353	A	T	0.753759	ENDOV	0.001	78111876	rs2361710	High light scatter reticulocyte count
chr17	78349338	78349353	A	T	0.753759	ENDOV	0.001	78111876	rs2361710	High light scatter reticulocyte percentage of red cells
chr17	78349338	78349353	A	T	0.753759	ENDOV	0.001	78111876	rs2361710	Immature fraction of reticulocytes
chr17	78349338	78349353	A	T	0.753759	ENDOV	0.001	78111876	rs2361710	Reticulocyte count
chr17	78349338	78349353	A	T	0.753759	ENDOV	0.001	78111876	rs2361710	Reticulocyte fraction of red cells
chr17	78349338	78349353	A	T	0.753759	ENDOV	0.001	78103465	rs2361718	Yeast infection
chr17	78349338	78349353	A	T	0.753759	ENDOV	0	77784267	rs2587505	General risk tolerance (MTAG)
chr17	78349338	78349353	A	T	0.753759	ENDOV	0	77790134	rs2587507	Smoking initiation (ever regular vs never regular)
chr17	78349338	78349353	A	T	0.753759	ENDOV	0.002	79218713	rs2659005	IgG glycosylation
chr17	78349338	78349353	A	T	0.753759	ENDOV	0	79213304	rs2659009	IgG fucosylation phenotypes (multivariate analysis)
chr17	78349338	78349353	A	T	0.753759	ENDOV	0	78781650	rs2672886	Airway responsiveness in chronic obstructive pulmonary disease
chr17	78349338	78349353	A	T	0.753759	ENDOV	0.002	79220223	rs2725405	Menarche (age at onset)
chr17	78349338	78349353	A	T	0.753759	ENDOV	0	78511326	rs28587833	Schizophrenia
chr17	78349338	78349353	A	T	0.753759	ENDOV	0.004	79136951	rs2859612	Systolic blood pressure
chr17	78349338	78349353	A	T	0.753759	ENDOV	0	77952750	rs34768269	Menarche (age at onset)
chr17	78349338	78349353	A	T	0.753759	ENDOV	0.007	77536945	rs35570576	Photic sneeze reflex
chr17	78349338	78349353	A	T	0.753759	ENDOV	0	77698648	rs35759773	Blood protein levels
chr17	78349338	78349353	A	T	0.753759	ENDOV	0.004	79084366	rs3935190	Body mass index
chr17	78349338	78349353	A	T	0.753759	ENDOV	0.001	77885257	rs4889799	White blood cell count
chr17	78349338	78349353	A	T	0.753759	ENDOV	0.01	78513279	rs4889855	Fractional excretion of uric acid
chr17	78349338	78349353	A	T	0.753759	ENDOV	0	77768653	rs4889891	Risk-taking tendency (4-domain principal component model)
chr17	78349338	78349353	A	T	0.753759	ENDOV	0.005	77657520	rs4889908	Cholesterol efflux capacity (ABCA-1 dependent assay)
chr17	78349338	78349353	A	T	0.753759	ENDOV	0.009	77839810	rs4889911	Electroencephalogram traits
chr17	78349338	78349353	A	T	0.753759	ENDOV	0.008	79050472	rs4969373	Neuroticism
chr17	78349338	78349353	A	T	0.753759	ENDOV	0.001	79051465	rs4969374	General cognitive ability
chr17	78349338	78349353	A	T	0.753759	ENDOV	0.003	79076775	rs4969386	Neuroticism
chr17	78349338	78349353	A	T	0.753759	ENDOV	0.004	78762807	rs4969426	Moyamoya disease
chr17	78349338	78349353	A	T	0.753759	ENDOV	0.001	78762885	rs4969427	Cognitive empathy
chr17	78349338	78349353	A	T	0.753759	ENDOV	0.001	79331666	rs4969449	Balding type 1
chr17	78349338	78349353	A	T	0.753759	ENDOV	0.002	79045772	rs55748329	Depression
chr17	78349338	78349353	A	T	0.753759	ENDOV	0.002	79045772	rs55748329	Positive affect
chr17	78349338	78349353	A	T	0.753759	ENDOV	0.002	79045772	rs55748329	Well-being spectrum (multivariate analysis)
chr17	78349338	78349353	A	T	0.753759	ENDOV	0.002	79084573	rs56084168	Feeling tense
chr17	78349338	78349353	A	T	0.753759	ENDOV	0.002	79084573	rs56084168	Neurociticism
chr17	78349338	78349353	A	T	0.753759	ENDOV	0.002	79084573	rs56084168	Neuroticism
chr17	78349338	78349353	A	T	0.753759	ENDOV	0.002	79084573	rs56084168	Worry
chr17	78349338	78349353	A	T	0.753759	ENDOV	0.001	78700954	rs58418838	Menarche (age at onset)
chr17	78349338	78349353	A	T	0.753759	ENDOV	0	79205420	rs61745945	Blood protein levels
chr17	78349338	78349353	A	T	0.753759	ENDOV	0.002	78505921	rs62067239	Blood protein levels
chr17	78349338	78349353	A	T	0.753759	ENDOV	0.003	78624701	rs62069681	Blood protein levels
chr17	78349338	78349353	A	T	0.753759	ENDOV	0.002	79090197	rs62073016	Fat-free mass
chr17	78349338	78349353	A	T	0.753759	ENDOV	0.002	79090197	rs62073016	Neuroticism
chr17	78349338	78349353	A	T	0.753759	ENDOV	0.003	79092462	rs62073017	Height
chr17	78349338	78349353	A	T	0.753759	ENDOV	0.006	78201782	rs6565653	Ischemic stroke
chr17	78349338	78349353	A	T	0.753759	ENDOV	0	78348493	rs6565681	Moyamoya disease
chr17	78349338	78349353	A	T	0.753759	ENDOV	0.001	79097768	rs66530963	Depressive symptoms
chr17	78349338	78349353	A	T	0.753759	ENDOV	0.001	79097768	rs66530963	Life satisfaction
chr17	78349338	78349353	A	T	0.753759	ENDOV	0.001	79097768	rs66530963	Neuroticism
chr17	78349338	78349353	A	T	0.753759	ENDOV	0	78107536	rs7211079	Myocardial infarction
chr17	78349338	78349353	A	T	0.753759	ENDOV	0.002	78737286	rs7215564	Myopia (pathological)
chr17	78349338	78349353	A	T	0.753759	ENDOV	0.003	79118572	rs7220048	Obesity-related traits
chr17	78349338	78349353	A	T	0.753759	ENDOV	0	78260010	rs7220465	Migraine
chr17	78349338	78349353	A	T	0.753759	ENDOV	0.001	78940613	rs7223311	Educational attainment (years of education)
chr17	78349338	78349353	A	T	0.753759	ENDOV	0	79235787	rs7224668	IgG glycosylation
chr17	78349338	78349353	A	T	0.753759	ENDOV	0	77781724	rs745570	Breast cancer
chr17	78349338	78349353	A	T	0.753759	ENDOV	0	77781724	rs745570	Smoking initiation (ever regular vs never regular) (MTAG)
chr17	78349338	78349353	A	T	0.753759	ENDOV	0	77781724	rs745570	Smoking status (ever vs never smokers)
chr17	78349338	78349353	A	T	0.753759	ENDOV	0.004	79073181	rs7502214	Self-reported math ability
chr17	78349338	78349353	A	T	0.753759	ENDOV	0.004	79073181	rs7502214	Self-reported math ability (MTAG)
chr17	78349338	78349353	A	T	0.753759	ENDOV	0.001	79082080	rs7502590	Depressed affect
chr17	78349338	78349353	A	T	0.753759	ENDOV	0.001	79082080	rs7502590	General factor of neuroticism
chr17	78349338	78349353	A	T	0.753759	ENDOV	0.001	79082080	rs7502590	Neuroticism
chr17	78349338	78349353	A	T	0.753759	ENDOV	0.001	78591110	rs7503807	Obesity
chr17	78349338	78349353	A	T	0.753759	ENDOV	0	77697096	rs8065292	Blood protein levels
chr17	78349338	78349353	A	T	0.753759	ENDOV	0.002	78625755	rs8066384	Schizophrenia
chr17	78349338	78349353	A	T	0.753759	ENDOV	0.001	79024636	rs8067235	Memory performance
chr17	78349338	78349353	A	T	0.753759	ENDOV	0.002	79184817	rs8071210	Red blood cell count
chr17	78349338	78349353	A	T	0.753759	ENDOV	0.008	79050147	rs8079781	Cognitive performance (MTAG)
chr17	78349338	78349353	A	T	0.753759	ENDOV	0	77771547	rs8082452	Breast cancer
chr17	78349338	78349353	A	T	0.753759	ENDOV	0.002	77910973	rs894872	Serum total protein level
chr17	78349338	78349353	A	T	0.753759	ENDOV	0.004	79173461	rs906175	Frontotemporal dementia
chr17	78349338	78349353	A	T	0.753759	ENDOV	0	79192445	rs9319617	IgG N-glycosylation phenotypes (multivariate analysis)
chr17	78349338	78349353	A	T	0.753759	ENDOV	0	79192445	rs9319617	IgG galactosylation phenotypes (multivariate analysis)
chr17	78349338	78349353	A	T	0.753759	ENDOV	0.002	77804839	rs9747992	Response to serotonin reuptake inhibitors in major depressive disorder (plasma drug and metabolite levels)
chr17	78349338	78349353	A	T	0.753759	ENDOV	0.001	79328963	rs9898002	Male-pattern baldness
chr17	78349338	78349353	A	T	0.753759	ENDOV	0	79098151	rs9901521	Neuroticism
chr17	78349338	78349353	A	T	0.753759	ENDOV	0	78156761	rs9902358	Moyamoya disease
chr17	78349338	78349353	A	T	0.753759	ENDOV	0.035	78301379	rs9907978	Moyamoya disease
chr17	78349338	78349353	A	T	0.753759	ENDOV	0.043	78239531	rs9916351	Moyamoya disease
chr17	78978830	78978869	GT	AC	0.569062	CHMP6	0.008	78524596	rs10438820	Alcohol consumption (drinks per week)
chr17	78978830	78978869	GT	AC	0.569062	CHMP6	0.008	78524596	rs10438820	Alcohol consumption (drinks per week) (MTAG)
chr17	78978830	78978869	GT	AC	0.569062	CHMP6	0	79261808	rs10445407	Longevity
chr17	78978830	78978869	GT	AC	0.569062	CHMP6	0.14	78939963	rs1045626	Educational attainment (MTAG)
chr17	78978830	78978869	GT	AC	0.569062	CHMP6	0.001	78305870	rs10782008	Moyamoya disease
chr17	78978830	78978869	GT	AC	0.569062	CHMP6	0	78757625	rs11150745	Body mass index
chr17	78978830	78978869	GT	AC	0.569062	CHMP6	0.001	79367408	rs112280096	Systolic blood pressure
chr17	78978830	78978869	GT	AC	0.569062	CHMP6	0.001	79370256	rs113458760	Systolic blood pressure
chr17	78978830	78978869	GT	AC	0.569062	CHMP6	0.001	79477355	rs1140892	Lung function (FVC)
chr17	78978830	78978869	GT	AC	0.569062	CHMP6	0.001	79947237	rs114341171	Blood protein levels
chr17	78978830	78978869	GT	AC	0.569062	CHMP6	0	79357994	rs11649807	Medication use (beta blocking agents)
chr17	78978830	78978869	GT	AC	0.569062	CHMP6	0	78178892	rs11652075	Psoriasis
chr17	78978830	78978869	GT	AC	0.569062	CHMP6	0.002	79355293	rs11657342	Educational attainment (years of education)
chr17	78978830	78978869	GT	AC	0.569062	CHMP6	0	79340324	rs117272076	Hair color
chr17	78978830	78978869	GT	AC	0.569062	CHMP6	0.004	79478805	rs117809695	Hair color
chr17	78978830	78978869	GT	AC	0.569062	CHMP6	0.003	78266758	rs11869363	Moyamoya disease
chr17	78978830	78978869	GT	AC	0.569062	CHMP6	0.001	78324258	rs12051723	Lipoprotein-associated phospholipase A2 activity change in response to statin therapy
chr17	78978830	78978869	GT	AC	0.569062	CHMP6	0.002	78076591	rs12450199	Blood protein levels
chr17	78978830	78978869	GT	AC	0.569062	CHMP6	0	78102516	rs12451471	Mean corpuscular hemoglobin
chr17	78978830	78978869	GT	AC	0.569062	CHMP6	0	78102516	rs12451471	Mean corpuscular hemoglobin concentration
chr17	78978830	78978869	GT	AC	0.569062	CHMP6	0	78102516	rs12451471	Plateletcrit
chr17	78978830	78978869	GT	AC	0.569062	CHMP6	0.002	78212230	rs12452028	Interleukin-1-receptor antagonist levels
chr17	78978830	78978869	GT	AC	0.569062	CHMP6	0	78611723	rs12939549	Body mass index
chr17	78978830	78978869	GT	AC	0.569062	CHMP6	0.001	78615570	rs12940622	BMI (adjusted for smoking behaviour)
chr17	78978830	78978869	GT	AC	0.569062	CHMP6	0.001	78615570	rs12940622	BMI in non-smokers
chr17	78978830	78978869	GT	AC	0.569062	CHMP6	0.001	78615570	rs12940622	Body mass index
chr17	78978830	78978869	GT	AC	0.569062	CHMP6	0.001	78615570	rs12940622	Body mass index (joint analysis main effects and smoking interaction)
chr17	78978830	78978869	GT	AC	0.569062	CHMP6	0.001	79542812	rs12949956	Highest math class taken
chr17	78978830	78978869	GT	AC	0.569062	CHMP6	0.001	79542812	rs12949956	Self-reported math ability
chr17	78978830	78978869	GT	AC	0.569062	CHMP6	0.001	79542812	rs12949956	Self-reported math ability (MTAG)
chr17	78978830	78978869	GT	AC	0.569062	CHMP6	0	79974730	rs13087	Lung function (FEV1/FVC)
chr17	78978830	78978869	GT	AC	0.569062	CHMP6	None	78530358	rs139293840	Hypertension
chr17	78978830	78978869	GT	AC	0.569062	CHMP6	None	78530358	rs139293840	Mean arterial pressure
chr17	78978830	78978869	GT	AC	0.569062	CHMP6	None	78530358	rs139293840	Pulse pressure
chr17	78978830	78978869	GT	AC	0.569062	CHMP6	None	78530358	rs139293840	Systolic blood pressure
chr17	78978830	78978869	GT	AC	0.569062	CHMP6	None	79045058	rs140721383	Serum uric acid levels in response to allopurinol in gout
chr17	78978830	78978869	GT	AC	0.569062	CHMP6	0	78060742	rs1467979	IgG glycosylation
chr17	78978830	78978869	GT	AC	0.569062	CHMP6	0.001	78947332	rs149464898	Alzheimer disease and age of onset
chr17	78978830	78978869	GT	AC	0.569062	CHMP6	0.001	79760831	rs151106468	Red blood cell count
chr17	78978830	78978869	GT	AC	0.569062	CHMP6	0	79380546	rs1531554	Temporomandibular joint disorder
chr17	78978830	78978869	GT	AC	0.569062	CHMP6	0.004	78262160	rs17857135	Alanine aminotransferase (ALT) levels after remission induction therapy in actute lymphoblastic leukemia (ALL)
chr17	78978830	78978869	GT	AC	0.569062	CHMP6	0.004	78262160	rs17857135	Migraine
chr17	78978830	78978869	GT	AC	0.569062	CHMP6	0.005	79168267	rs2279913	IgG glycosylation
chr17	78978830	78978869	GT	AC	0.569062	CHMP6	0	78066616	rs2361701	IgG glycosylation
chr17	78978830	78978869	GT	AC	0.569062	CHMP6	0	78111876	rs2361710	High light scatter reticulocyte count
chr17	78978830	78978869	GT	AC	0.569062	CHMP6	0	78111876	rs2361710	High light scatter reticulocyte percentage of red cells
chr17	78978830	78978869	GT	AC	0.569062	CHMP6	0	78111876	rs2361710	Immature fraction of reticulocytes
chr17	78978830	78978869	GT	AC	0.569062	CHMP6	0	78111876	rs2361710	Reticulocyte count
chr17	78978830	78978869	GT	AC	0.569062	CHMP6	0	78111876	rs2361710	Reticulocyte fraction of red cells
chr17	78978830	78978869	GT	AC	0.569062	CHMP6	0.004	78103465	rs2361718	Yeast infection
chr17	78978830	78978869	GT	AC	0.569062	CHMP6	0.004	79218713	rs2659005	IgG glycosylation
chr17	78978830	78978869	GT	AC	0.569062	CHMP6	0.002	79213304	rs2659009	IgG fucosylation phenotypes (multivariate analysis)
chr17	78978830	78978869	GT	AC	0.569062	CHMP6	0	78781650	rs2672886	Airway responsiveness in chronic obstructive pulmonary disease
chr17	78978830	78978869	GT	AC	0.569062	CHMP6	0.004	79220223	rs2725405	Menarche (age at onset)
chr17	78978830	78978869	GT	AC	0.569062	CHMP6	0.001	79418598	rs28576195	Risk-taking tendency (4-domain principal component model)
chr17	78978830	78978869	GT	AC	0.569062	CHMP6	0	78511326	rs28587833	Schizophrenia
chr17	78978830	78978869	GT	AC	0.569062	CHMP6	0.007	79136951	rs2859612	Systolic blood pressure
chr17	78978830	78978869	GT	AC	0.569062	CHMP6	0.002	79682050	rs3204270	Dental caries
chr17	78978830	78978869	GT	AC	0.569062	CHMP6	0.001	79525659	rs3208787	Mean corpuscular hemoglobin
chr17	78978830	78978869	GT	AC	0.569062	CHMP6	0.001	79525659	rs3208787	Red blood cell count
chr17	78978830	78978869	GT	AC	0.569062	CHMP6	0.001	79525659	rs3208787	Red cell distribution width
chr17	78978830	78978869	GT	AC	0.569062	CHMP6	0	79426021	rs34202212	Heel bone mineral density
chr17	78978830	78978869	GT	AC	0.569062	CHMP6	0.001	79373961	rs34386017	Red blood cell count
chr17	78978830	78978869	GT	AC	0.569062	CHMP6	0	79549249	rs34635363	Refractive astigmatism
chr17	78978830	78978869	GT	AC	0.569062	CHMP6	0	79934193	rs35344256	Waist-hip ratio
chr17	78978830	78978869	GT	AC	0.569062	CHMP6	0	79908565	rs35406919	Blond vs. brown/black hair color
chr17	78978830	78978869	GT	AC	0.569062	CHMP6	0	79419024	rs35572189	Alcohol consumption (drinks per week)
chr17	78978830	78978869	GT	AC	0.569062	CHMP6	0	79419024	rs35572189	Urinary albumin excretion
chr17	78978830	78978869	GT	AC	0.569062	CHMP6	0	79622369	rs35763415	Blond vs. brown/black hair color
chr17	78978830	78978869	GT	AC	0.569062	CHMP6	0	79622369	rs35763415	Cognitive performance (MTAG)
chr17	78978830	78978869	GT	AC	0.569062	CHMP6	0.003	79904245	rs35952400	Hair color
chr17	78978830	78978869	GT	AC	0.569062	CHMP6	0	79915628	rs36023555	Diverticular disease
chr17	78978830	78978869	GT	AC	0.569062	CHMP6	0	79084366	rs3935190	Body mass index
chr17	78978830	78978869	GT	AC	0.569062	CHMP6	0.022	78513279	rs4889855	Fractional excretion of uric acid
chr17	78978830	78978869	GT	AC	0.569062	CHMP6	0.003	79050472	rs4969373	Neuroticism
chr17	78978830	78978869	GT	AC	0.569062	CHMP6	0	79051465	rs4969374	General cognitive ability
chr17	78978830	78978869	GT	AC	0.569062	CHMP6	0.006	79076775	rs4969386	Neuroticism
chr17	78978830	78978869	GT	AC	0.569062	CHMP6	0	78762807	rs4969426	Moyamoya disease
chr17	78978830	78978869	GT	AC	0.569062	CHMP6	0	78762885	rs4969427	Cognitive empathy
chr17	78978830	78978869	GT	AC	0.569062	CHMP6	0	79331666	rs4969449	Balding type 1
chr17	78978830	78978869	GT	AC	0.569062	CHMP6	0.001	79977812	rs4969471	Height
chr17	78978830	78978869	GT	AC	0.569062	CHMP6	0.011	79045772	rs55748329	Depression
chr17	78978830	78978869	GT	AC	0.569062	CHMP6	0.011	79045772	rs55748329	Positive affect
chr17	78978830	78978869	GT	AC	0.569062	CHMP6	0.011	79045772	rs55748329	Well-being spectrum (multivariate analysis)
chr17	78978830	78978869	GT	AC	0.569062	CHMP6	0.004	79084573	rs56084168	Feeling tense
chr17	78978830	78978869	GT	AC	0.569062	CHMP6	0.004	79084573	rs56084168	Neurociticism
chr17	78978830	78978869	GT	AC	0.569062	CHMP6	0.004	79084573	rs56084168	Neuroticism
chr17	78978830	78978869	GT	AC	0.569062	CHMP6	0.004	79084573	rs56084168	Worry
chr17	78978830	78978869	GT	AC	0.569062	CHMP6	0.004	78700954	rs58418838	Menarche (age at onset)
chr17	78978830	78978869	GT	AC	0.569062	CHMP6	0	79952943	rs59606152	FEV1
chr17	78978830	78978869	GT	AC	0.569062	CHMP6	0	79952943	rs59606152	Lung function (FVC)
chr17	78978830	78978869	GT	AC	0.569062	CHMP6	0.001	79205420	rs61745945	Blood protein levels
chr17	78978830	78978869	GT	AC	0.569062	CHMP6	0	78505921	rs62067239	Blood protein levels
chr17	78978830	78978869	GT	AC	0.569062	CHMP6	0	78624701	rs62069681	Blood protein levels
chr17	78978830	78978869	GT	AC	0.569062	CHMP6	0.001	79090197	rs62073016	Fat-free mass
chr17	78978830	78978869	GT	AC	0.569062	CHMP6	0.001	79090197	rs62073016	Neuroticism
chr17	78978830	78978869	GT	AC	0.569062	CHMP6	0	79092462	rs62073017	Height
chr17	78978830	78978869	GT	AC	0.569062	CHMP6	0	79611270	rs62075722	Brown vs. black hair color
chr17	78978830	78978869	GT	AC	0.569062	CHMP6	0	79611270	rs62075722	Corneal astigmatism
chr17	78978830	78978869	GT	AC	0.569062	CHMP6	0	79611325	rs62075723	Myopia (age of diagnosis)
chr17	78978830	78978869	GT	AC	0.569062	CHMP6	0.002	79667274	rs62077184	General cognitive ability
chr17	78978830	78978869	GT	AC	0.569062	CHMP6	0	79612396	rs6420484	Lung function (FEV1/FVC)
chr17	78978830	78978869	GT	AC	0.569062	CHMP6	0	79612396	rs6420484	Spherical equivalent or myopia (age of diagnosis)
chr17	78978830	78978869	GT	AC	0.569062	CHMP6	0	79381916	rs6565564	Cardiovascular disease
chr17	78978830	78978869	GT	AC	0.569062	CHMP6	0.001	79469117	rs6565586	Hand grip strength
chr17	78978830	78978869	GT	AC	0.569062	CHMP6	0	79526820	rs6565597	Advanced age-related macular degeneration
chr17	78978830	78978869	GT	AC	0.569062	CHMP6	0.005	78201782	rs6565653	Ischemic stroke
chr17	78978830	78978869	GT	AC	0.569062	CHMP6	nan	78348493	rs6565681	Moyamoya disease
chr17	78978830	78978869	GT	AC	0.569062	CHMP6	0.001	79097768	rs66530963	Depressive symptoms
chr17	78978830	78978869	GT	AC	0.569062	CHMP6	0.001	79097768	rs66530963	Life satisfaction
chr17	78978830	78978869	GT	AC	0.569062	CHMP6	0.001	79097768	rs66530963	Neuroticism
chr17	78978830	78978869	GT	AC	0.569062	CHMP6	0	79557042	rs67050149	Intraocular pressure
chr17	78978830	78978869	GT	AC	0.569062	CHMP6	0.001	79354453	rs67944653	Educational attainment (years of education)
chr17	78978830	78978869	GT	AC	0.569062	CHMP6	0.001	79366662	rs68007459	Height
chr17	78978830	78978869	GT	AC	0.569062	CHMP6	0.001	78107536	rs7211079	Myocardial infarction
chr17	78978830	78978869	GT	AC	0.569062	CHMP6	0.001	79607599	rs7211615	Heel bone mineral density
chr17	78978830	78978869	GT	AC	0.569062	CHMP6	0.006	79394535	rs7212578	Heel bone mineral density
chr17	78978830	78978869	GT	AC	0.569062	CHMP6	0	78737286	rs7215564	Myopia (pathological)
chr17	78978830	78978869	GT	AC	0.569062	CHMP6	0.003	79118572	rs7220048	Obesity-related traits
chr17	78978830	78978869	GT	AC	0.569062	CHMP6	0.005	78260010	rs7220465	Migraine
chr17	78978830	78978869	GT	AC	0.569062	CHMP6	0.157	78940613	rs7223311	Educational attainment (years of education)
chr17	78978830	78978869	GT	AC	0.569062	CHMP6	0.007	79235787	rs7224668	IgG glycosylation
chr17	78978830	78978869	GT	AC	0.569062	CHMP6	0	79673422	rs73354145	LDL cholesterol change in response to fenofibrate in statin-treated type 2 diabetes
chr17	78978830	78978869	GT	AC	0.569062	CHMP6	0	79673422	rs73354145	Total cholesterol change in response to fenofibrate in statin-treated type 2 diabetes
chr17	78978830	78978869	GT	AC	0.569062	CHMP6	0	79615571	rs7405453	Intraocular pressure
chr17	78978830	78978869	GT	AC	0.569062	CHMP6	0	79615571	rs7405453	Macular thickness
chr17	78978830	78978869	GT	AC	0.569062	CHMP6	0.004	79073181	rs7502214	Self-reported math ability
chr17	78978830	78978869	GT	AC	0.569062	CHMP6	0.004	79073181	rs7502214	Self-reported math ability (MTAG)
chr17	78978830	78978869	GT	AC	0.569062	CHMP6	0.009	79082080	rs7502590	Depressed affect
chr17	78978830	78978869	GT	AC	0.569062	CHMP6	0.009	79082080	rs7502590	General factor of neuroticism
chr17	78978830	78978869	GT	AC	0.569062	CHMP6	0.009	79082080	rs7502590	Neuroticism
chr17	78978830	78978869	GT	AC	0.569062	CHMP6	0.001	78591110	rs7503807	Obesity
chr17	78978830	78978869	GT	AC	0.569062	CHMP6	0	79402602	rs77984483	Eosinophil counts
chr17	78978830	78978869	GT	AC	0.569062	CHMP6	0.005	78625755	rs8066384	Schizophrenia
chr17	78978830	78978869	GT	AC	0.569062	CHMP6	0.001	79024636	rs8067235	Memory performance
chr17	78978830	78978869	GT	AC	0.569062	CHMP6	0.005	79184817	rs8071210	Red blood cell count
chr17	78978830	78978869	GT	AC	0.569062	CHMP6	0.001	79371209	rs8074440	Breast cancer
chr17	78978830	78978869	GT	AC	0.569062	CHMP6	0.001	79954543	rs8074498	Alcohol consumption (drinks per week) (MTAG)
chr17	78978830	78978869	GT	AC	0.569062	CHMP6	0.001	79954543	rs8074498	Red blood cell count
chr17	78978830	78978869	GT	AC	0.569062	CHMP6	0.001	79954543	rs8074498	Smoking initiation (ever regular vs never regular) (MTAG)
chr17	78978830	78978869	GT	AC	0.569062	CHMP6	0.006	79590605	rs8075598	Non-albumin protein levels
chr17	78978830	78978869	GT	AC	0.569062	CHMP6	0.001	79577126	rs8077038	Educational attainment (MTAG)
chr17	78978830	78978869	GT	AC	0.569062	CHMP6	0.001	79577126	rs8077038	Highest math class taken (MTAG)
chr17	78978830	78978869	GT	AC	0.569062	CHMP6	0.003	79050147	rs8079781	Cognitive performance (MTAG)
chr17	78978830	78978869	GT	AC	0.569062	CHMP6	0.003	79173461	rs906175	Frontotemporal dementia
chr17	78978830	78978869	GT	AC	0.569062	CHMP6	0.006	79192445	rs9319617	IgG N-glycosylation phenotypes (multivariate analysis)
chr17	78978830	78978869	GT	AC	0.569062	CHMP6	0.006	79192445	rs9319617	IgG galactosylation phenotypes (multivariate analysis)
chr17	78978830	78978869	GT	AC	0.569062	CHMP6	0	79606819	rs9747347	Hair color
chr17	78978830	78978869	GT	AC	0.569062	CHMP6	0	79606819	rs9747347	Hair morphology traits
chr17	78978830	78978869	GT	AC	0.569062	CHMP6	0	79606819	rs9747347	Myopia
chr17	78978830	78978869	GT	AC	0.569062	CHMP6	0	79606819	rs9747347	Red vs. brown/black hair color
chr17	78978830	78978869	GT	AC	0.569062	CHMP6	0.001	79775088	rs9797233	Educational attainment (years of education)
chr17	78978830	78978869	GT	AC	0.569062	CHMP6	0.005	79596810	rs9894429	Eye color traits
chr17	78978830	78978869	GT	AC	0.569062	CHMP6	0.001	79328963	rs9898002	Male-pattern baldness
chr17	78978830	78978869	GT	AC	0.569062	CHMP6	0	79098151	rs9901521	Neuroticism
chr17	78978830	78978869	GT	AC	0.569062	CHMP6	0	78156761	rs9902358	Moyamoya disease
chr17	78978830	78978869	GT	AC	0.569062	CHMP6	0.002	78301379	rs9907978	Moyamoya disease
chr17	78978830	78978869	GT	AC	0.569062	CHMP6	0.001	78239531	rs9916351	Moyamoya disease
chr17	79527707	79527728	AAAC	GTTT	0.512566	NPLOC4	0.001	79261808	rs10445407	Longevity
chr17	79527707	79527728	AAAC	GTTT	0.512566	NPLOC4	0	78939963	rs1045626	Educational attainment (MTAG)
chr17	79527707	79527728	AAAC	GTTT	0.512566	NPLOC4	0	80185187	rs11077983	Peripheral arterial disease (traffic-related air pollution interaction)
chr17	79527707	79527728	AAAC	GTTT	0.512566	NPLOC4	0.001	80483945	rs11077998	Reticulocyte fraction of red cells
chr17	79527707	79527728	AAAC	GTTT	0.512566	NPLOC4	0.016	80242149	rs111231601	Monocyte percentage of white cells
chr17	79527707	79527728	AAAC	GTTT	0.512566	NPLOC4	0	78757625	rs11150745	Body mass index
chr17	79527707	79527728	AAAC	GTTT	0.512566	NPLOC4	0	79367408	rs112280096	Systolic blood pressure
chr17	79527707	79527728	AAAC	GTTT	0.512566	NPLOC4	0	79370256	rs113458760	Systolic blood pressure
chr17	79527707	79527728	AAAC	GTTT	0.512566	NPLOC4	0.005	79477355	rs1140892	Lung function (FVC)
chr17	79527707	79527728	AAAC	GTTT	0.512566	NPLOC4	0.002	79947237	rs114341171	Blood protein levels
chr17	79527707	79527728	AAAC	GTTT	0.512566	NPLOC4	0.012	80291651	rs116473040	Blood protein levels
chr17	79527707	79527728	AAAC	GTTT	0.512566	NPLOC4	0	79357994	rs11649807	Medication use (beta blocking agents)
chr17	79527707	79527728	AAAC	GTTT	0.512566	NPLOC4	0.003	80524545	rs11652501	Heel bone mineral density
chr17	79527707	79527728	AAAC	GTTT	0.512566	NPLOC4	0	80058794	rs11653003	Blood protein levels
chr17	79527707	79527728	AAAC	GTTT	0.512566	NPLOC4	0.001	79355293	rs11657342	Educational attainment (years of education)
chr17	79527707	79527728	AAAC	GTTT	0.512566	NPLOC4	0.001	80377451	rs117071519	Red cell distribution width
chr17	79527707	79527728	AAAC	GTTT	0.512566	NPLOC4	0.002	79340324	rs117272076	Hair color
chr17	79527707	79527728	AAAC	GTTT	0.512566	NPLOC4	0.002	79478805	rs117809695	Hair color
chr17	79527707	79527728	AAAC	GTTT	0.512566	NPLOC4	0.003	80527355	rs12452440	Heel bone mineral density
chr17	79527707	79527728	AAAC	GTTT	0.512566	NPLOC4	0.001	80179146	rs12601558	Proteinuria and chronic kidney disease
chr17	79527707	79527728	AAAC	GTTT	0.512566	NPLOC4	0.002	78611723	rs12939549	Body mass index
chr17	79527707	79527728	AAAC	GTTT	0.512566	NPLOC4	0.002	78615570	rs12940622	BMI (adjusted for smoking behaviour)
chr17	79527707	79527728	AAAC	GTTT	0.512566	NPLOC4	0.002	78615570	rs12940622	BMI in non-smokers
chr17	79527707	79527728	AAAC	GTTT	0.512566	NPLOC4	0.002	78615570	rs12940622	Body mass index
chr17	79527707	79527728	AAAC	GTTT	0.512566	NPLOC4	0.002	78615570	rs12940622	Body mass index (joint analysis main effects and smoking interaction)
chr17	79527707	79527728	AAAC	GTTT	0.512566	NPLOC4	0.003	80004093	rs12945403	Heel bone mineral density
chr17	79527707	79527728	AAAC	GTTT	0.512566	NPLOC4	0.207	79542812	rs12949956	Highest math class taken
chr17	79527707	79527728	AAAC	GTTT	0.512566	NPLOC4	0.207	79542812	rs12949956	Self-reported math ability
chr17	79527707	79527728	AAAC	GTTT	0.512566	NPLOC4	0.207	79542812	rs12949956	Self-reported math ability (MTAG)
chr17	79527707	79527728	AAAC	GTTT	0.512566	NPLOC4	0.002	79974730	rs13087	Lung function (FEV1/FVC)
chr17	79527707	79527728	AAAC	GTTT	0.512566	NPLOC4	None	78530358	rs139293840	Hypertension
chr17	79527707	79527728	AAAC	GTTT	0.512566	NPLOC4	None	78530358	rs139293840	Mean arterial pressure
chr17	79527707	79527728	AAAC	GTTT	0.512566	NPLOC4	None	78530358	rs139293840	Pulse pressure
chr17	79527707	79527728	AAAC	GTTT	0.512566	NPLOC4	None	78530358	rs139293840	Systolic blood pressure
chr17	79527707	79527728	AAAC	GTTT	0.512566	NPLOC4	None	79045058	rs140721383	Serum uric acid levels in response to allopurinol in gout
chr17	79527707	79527728	AAAC	GTTT	0.512566	NPLOC4	0.002	78947332	rs149464898	Alzheimer disease and age of onset
chr17	79527707	79527728	AAAC	GTTT	0.512566	NPLOC4	0.008	79760831	rs151106468	Red blood cell count
chr17	79527707	79527728	AAAC	GTTT	0.512566	NPLOC4	0	79380546	rs1531554	Temporomandibular joint disorder
chr17	79527707	79527728	AAAC	GTTT	0.512566	NPLOC4	None	80040520	rs200897153	Major depressive disorder
chr17	79527707	79527728	AAAC	GTTT	0.512566	NPLOC4	0.001	79168267	rs2279913	IgG glycosylation
chr17	79527707	79527728	AAAC	GTTT	0.512566	NPLOC4	0.005	79218713	rs2659005	IgG glycosylation
chr17	79527707	79527728	AAAC	GTTT	0.512566	NPLOC4	0.002	79213304	rs2659009	IgG fucosylation phenotypes (multivariate analysis)
chr17	79527707	79527728	AAAC	GTTT	0.512566	NPLOC4	0.007	78781650	rs2672886	Airway responsiveness in chronic obstructive pulmonary disease
chr17	79527707	79527728	AAAC	GTTT	0.512566	NPLOC4	0.005	79220223	rs2725405	Menarche (age at onset)
chr17	79527707	79527728	AAAC	GTTT	0.512566	NPLOC4	0.008	79418598	rs28576195	Risk-taking tendency (4-domain principal component model)
chr17	79527707	79527728	AAAC	GTTT	0.512566	NPLOC4	0	79136951	rs2859612	Systolic blood pressure
chr17	79527707	79527728	AAAC	GTTT	0.512566	NPLOC4	0.12	79682050	rs3204270	Dental caries
chr17	79527707	79527728	AAAC	GTTT	0.512566	NPLOC4	0.058	79525659	rs3208787	Mean corpuscular hemoglobin
chr17	79527707	79527728	AAAC	GTTT	0.512566	NPLOC4	0.058	79525659	rs3208787	Red blood cell count
chr17	79527707	79527728	AAAC	GTTT	0.512566	NPLOC4	0.058	79525659	rs3208787	Red cell distribution width
chr17	79527707	79527728	AAAC	GTTT	0.512566	NPLOC4	0.009	79426021	rs34202212	Heel bone mineral density
chr17	79527707	79527728	AAAC	GTTT	0.512566	NPLOC4	0.014	79373961	rs34386017	Red blood cell count
chr17	79527707	79527728	AAAC	GTTT	0.512566	NPLOC4	0.131	79549249	rs34635363	Refractive astigmatism
chr17	79527707	79527728	AAAC	GTTT	0.512566	NPLOC4	0.001	79934193	rs35344256	Waist-hip ratio
chr17	79527707	79527728	AAAC	GTTT	0.512566	NPLOC4	0	79908565	rs35406919	Blond vs. brown/black hair color
chr17	79527707	79527728	AAAC	GTTT	0.512566	NPLOC4	0.008	79419024	rs35572189	Alcohol consumption (drinks per week)
chr17	79527707	79527728	AAAC	GTTT	0.512566	NPLOC4	0.008	79419024	rs35572189	Urinary albumin excretion
chr17	79527707	79527728	AAAC	GTTT	0.512566	NPLOC4	0.11	79622369	rs35763415	Blond vs. brown/black hair color
chr17	79527707	79527728	AAAC	GTTT	0.512566	NPLOC4	0.11	79622369	rs35763415	Cognitive performance (MTAG)
chr17	79527707	79527728	AAAC	GTTT	0.512566	NPLOC4	0.001	79904245	rs35952400	Hair color
chr17	79527707	79527728	AAAC	GTTT	0.512566	NPLOC4	0.001	79915628	rs36023555	Diverticular disease
chr17	79527707	79527728	AAAC	GTTT	0.512566	NPLOC4	0.002	80394555	rs373585858	Colorectal cancer or advanced adenoma
chr17	79527707	79527728	AAAC	GTTT	0.512566	NPLOC4	0.006	80405551	rs3751913	Follicular lymphoma
chr17	79527707	79527728	AAAC	GTTT	0.512566	NPLOC4	0	79084366	rs3935190	Body mass index
chr17	79527707	79527728	AAAC	GTTT	0.512566	NPLOC4	0	80176640	rs4239020	Peripheral arterial disease (traffic-related air pollution interaction)
chr17	79527707	79527728	AAAC	GTTT	0.512566	NPLOC4	0.002	80086394	rs4625783	Blood metabolite levels
chr17	79527707	79527728	AAAC	GTTT	0.512566	NPLOC4	0.002	80421869	rs4789693	Glucocorticoid-induced osteonecrosis
chr17	79527707	79527728	AAAC	GTTT	0.512566	NPLOC4	0	80146088	rs4789729	Peripheral arterial disease (traffic-related air pollution interaction)
chr17	79527707	79527728	AAAC	GTTT	0.512566	NPLOC4	0.003	80289283	rs4789763	Blood protein levels
chr17	79527707	79527728	AAAC	GTTT	0.512566	NPLOC4	0.001	79050472	rs4969373	Neuroticism
chr17	79527707	79527728	AAAC	GTTT	0.512566	NPLOC4	0.001	79051465	rs4969374	General cognitive ability
chr17	79527707	79527728	AAAC	GTTT	0.512566	NPLOC4	0.006	79076775	rs4969386	Neuroticism
chr17	79527707	79527728	AAAC	GTTT	0.512566	NPLOC4	0.002	78762807	rs4969426	Moyamoya disease
chr17	79527707	79527728	AAAC	GTTT	0.512566	NPLOC4	0	78762885	rs4969427	Cognitive empathy
chr17	79527707	79527728	AAAC	GTTT	0.512566	NPLOC4	0	79331666	rs4969449	Balding type 1
chr17	79527707	79527728	AAAC	GTTT	0.512566	NPLOC4	0.003	79977812	rs4969471	Height
chr17	79527707	79527728	AAAC	GTTT	0.512566	NPLOC4	0.021	80245858	rs544749768	Reaction time
chr17	79527707	79527728	AAAC	GTTT	0.512566	NPLOC4	0.008	79045772	rs55748329	Depression
chr17	79527707	79527728	AAAC	GTTT	0.512566	NPLOC4	0.008	79045772	rs55748329	Positive affect
chr17	79527707	79527728	AAAC	GTTT	0.512566	NPLOC4	0.008	79045772	rs55748329	Well-being spectrum (multivariate analysis)
chr17	79527707	79527728	AAAC	GTTT	0.512566	NPLOC4	0.009	79084573	rs56084168	Feeling tense
chr17	79527707	79527728	AAAC	GTTT	0.512566	NPLOC4	0.009	79084573	rs56084168	Neurociticism
chr17	79527707	79527728	AAAC	GTTT	0.512566	NPLOC4	0.009	79084573	rs56084168	Neuroticism
chr17	79527707	79527728	AAAC	GTTT	0.512566	NPLOC4	0.009	79084573	rs56084168	Worry
chr17	79527707	79527728	AAAC	GTTT	0.512566	NPLOC4	0.001	80522717	rs56979318	Reticulocyte count
chr17	79527707	79527728	AAAC	GTTT	0.512566	NPLOC4	0	78700954	rs58418838	Menarche (age at onset)
chr17	79527707	79527728	AAAC	GTTT	0.512566	NPLOC4	0	79952943	rs59606152	FEV1
chr17	79527707	79527728	AAAC	GTTT	0.512566	NPLOC4	0	79952943	rs59606152	Lung function (FVC)
chr17	79527707	79527728	AAAC	GTTT	0.512566	NPLOC4	0.001	79205420	rs61745945	Blood protein levels
chr17	79527707	79527728	AAAC	GTTT	0.512566	NPLOC4	0.001	78624701	rs62069681	Blood protein levels
chr17	79527707	79527728	AAAC	GTTT	0.512566	NPLOC4	0.005	79090197	rs62073016	Fat-free mass
chr17	79527707	79527728	AAAC	GTTT	0.512566	NPLOC4	0.005	79090197	rs62073016	Neuroticism
chr17	79527707	79527728	AAAC	GTTT	0.512566	NPLOC4	0.005	79092462	rs62073017	Height
chr17	79527707	79527728	AAAC	GTTT	0.512566	NPLOC4	0.132	79611270	rs62075722	Brown vs. black hair color
chr17	79527707	79527728	AAAC	GTTT	0.512566	NPLOC4	0.132	79611270	rs62075722	Corneal astigmatism
chr17	79527707	79527728	AAAC	GTTT	0.512566	NPLOC4	0.132	79611325	rs62075723	Myopia (age of diagnosis)
chr17	79527707	79527728	AAAC	GTTT	0.512566	NPLOC4	0.345	79667274	rs62077184	General cognitive ability
chr17	79527707	79527728	AAAC	GTTT	0.512566	NPLOC4	0.132	79612396	rs6420484	Lung function (FEV1/FVC)
chr17	79527707	79527728	AAAC	GTTT	0.512566	NPLOC4	0.132	79612396	rs6420484	Spherical equivalent or myopia (age of diagnosis)
chr17	79527707	79527728	AAAC	GTTT	0.512566	NPLOC4	0	80058235	rs6502050	Life satisfaction
chr17	79527707	79527728	AAAC	GTTT	0.512566	NPLOC4	0.002	79381916	rs6565564	Cardiovascular disease
chr17	79527707	79527728	AAAC	GTTT	0.512566	NPLOC4	0.034	79469117	rs6565586	Hand grip strength
chr17	79527707	79527728	AAAC	GTTT	0.512566	NPLOC4	0.127	79526820	rs6565597	Advanced age-related macular degeneration
chr17	79527707	79527728	AAAC	GTTT	0.512566	NPLOC4	0.006	79097768	rs66530963	Depressive symptoms
chr17	79527707	79527728	AAAC	GTTT	0.512566	NPLOC4	0.006	79097768	rs66530963	Life satisfaction
chr17	79527707	79527728	AAAC	GTTT	0.512566	NPLOC4	0.006	79097768	rs66530963	Neuroticism
chr17	79527707	79527728	AAAC	GTTT	0.512566	NPLOC4	0.133	79557042	rs67050149	Intraocular pressure
chr17	79527707	79527728	AAAC	GTTT	0.512566	NPLOC4	0.001	79354453	rs67944653	Educational attainment (years of education)
chr17	79527707	79527728	AAAC	GTTT	0.512566	NPLOC4	0	79366662	rs68007459	Height
chr17	79527707	79527728	AAAC	GTTT	0.512566	NPLOC4	0.011	79607599	rs7211615	Heel bone mineral density
chr17	79527707	79527728	AAAC	GTTT	0.512566	NPLOC4	0.001	79394535	rs7212578	Heel bone mineral density
chr17	79527707	79527728	AAAC	GTTT	0.512566	NPLOC4	0.001	78737286	rs7215564	Myopia (pathological)
chr17	79527707	79527728	AAAC	GTTT	0.512566	NPLOC4	0.001	79118572	rs7220048	Obesity-related traits
chr17	79527707	79527728	AAAC	GTTT	0.512566	NPLOC4	0.002	78940613	rs7223311	Educational attainment (years of education)
chr17	79527707	79527728	AAAC	GTTT	0.512566	NPLOC4	0.003	79235787	rs7224668	IgG glycosylation
chr17	79527707	79527728	AAAC	GTTT	0.512566	NPLOC4	0.003	79673422	rs73354145	LDL cholesterol change in response to fenofibrate in statin-treated type 2 diabetes
chr17	79527707	79527728	AAAC	GTTT	0.512566	NPLOC4	0.003	79673422	rs73354145	Total cholesterol change in response to fenofibrate in statin-treated type 2 diabetes
chr17	79527707	79527728	AAAC	GTTT	0.512566	NPLOC4	0	80516235	rs73371707	Mean corpuscular hemoglobin
chr17	79527707	79527728	AAAC	GTTT	0.512566	NPLOC4	0.002	80347062	rs74001662	Blood protein levels
chr17	79527707	79527728	AAAC	GTTT	0.512566	NPLOC4	0.133	79615571	rs7405453	Intraocular pressure
chr17	79527707	79527728	AAAC	GTTT	0.512566	NPLOC4	0.133	79615571	rs7405453	Macular thickness
chr17	79527707	79527728	AAAC	GTTT	0.512566	NPLOC4	0.001	79073181	rs7502214	Self-reported math ability
chr17	79527707	79527728	AAAC	GTTT	0.512566	NPLOC4	0.001	79073181	rs7502214	Self-reported math ability (MTAG)
chr17	79527707	79527728	AAAC	GTTT	0.512566	NPLOC4	0.01	79082080	rs7502590	Depressed affect
chr17	79527707	79527728	AAAC	GTTT	0.512566	NPLOC4	0.01	79082080	rs7502590	General factor of neuroticism
chr17	79527707	79527728	AAAC	GTTT	0.512566	NPLOC4	0.01	79082080	rs7502590	Neuroticism
chr17	79527707	79527728	AAAC	GTTT	0.512566	NPLOC4	0.002	78591110	rs7503807	Obesity
chr17	79527707	79527728	AAAC	GTTT	0.512566	NPLOC4	0.023	79402602	rs77984483	Eosinophil counts
chr17	79527707	79527728	AAAC	GTTT	0.512566	NPLOC4	0	80524183	rs78461346	3-hydroxypropylmercapturic acid levels in smokers
chr17	79527707	79527728	AAAC	GTTT	0.512566	NPLOC4	0.013	80325785	rs79181084	Blood protein levels
chr17	79527707	79527728	AAAC	GTTT	0.512566	NPLOC4	0	78625755	rs8066384	Schizophrenia
chr17	79527707	79527728	AAAC	GTTT	0.512566	NPLOC4	0.005	79024636	rs8067235	Memory performance
chr17	79527707	79527728	AAAC	GTTT	0.512566	NPLOC4	0	80006811	rs8069068	Heel bone mineral density
chr17	79527707	79527728	AAAC	GTTT	0.512566	NPLOC4	0.001	79184817	rs8071210	Red blood cell count
chr17	79527707	79527728	AAAC	GTTT	0.512566	NPLOC4	0.001	80242122	rs8072599	3-hydroxy-1-methylpropylmercapturic acid levels in smokers
chr17	79527707	79527728	AAAC	GTTT	0.512566	NPLOC4	0.001	79371209	rs8074440	Breast cancer
chr17	79527707	79527728	AAAC	GTTT	0.512566	NPLOC4	0.002	79954543	rs8074498	Alcohol consumption (drinks per week) (MTAG)
chr17	79527707	79527728	AAAC	GTTT	0.512566	NPLOC4	0.002	79954543	rs8074498	Red blood cell count
chr17	79527707	79527728	AAAC	GTTT	0.512566	NPLOC4	0.002	79954543	rs8074498	Smoking initiation (ever regular vs never regular) (MTAG)
chr17	79527707	79527728	AAAC	GTTT	0.512566	NPLOC4	0.273	79590605	rs8075598	Non-albumin protein levels
chr17	79527707	79527728	AAAC	GTTT	0.512566	NPLOC4	0.205	79577126	rs8077038	Educational attainment (MTAG)
chr17	79527707	79527728	AAAC	GTTT	0.512566	NPLOC4	0.205	79577126	rs8077038	Highest math class taken (MTAG)
chr17	79527707	79527728	AAAC	GTTT	0.512566	NPLOC4	0.001	79050147	rs8079781	Cognitive performance (MTAG)
chr17	79527707	79527728	AAAC	GTTT	0.512566	NPLOC4	0	79173461	rs906175	Frontotemporal dementia
chr17	79527707	79527728	AAAC	GTTT	0.512566	NPLOC4	0.008	80408814	rs9303029	Protein quantitative trait loci
chr17	79527707	79527728	AAAC	GTTT	0.512566	NPLOC4	0	79192445	rs9319617	IgG N-glycosylation phenotypes (multivariate analysis)
chr17	79527707	79527728	AAAC	GTTT	0.512566	NPLOC4	0	79192445	rs9319617	IgG galactosylation phenotypes (multivariate analysis)
chr17	79527707	79527728	AAAC	GTTT	0.512566	NPLOC4	0.002	80191994	rs9674487	Body mass index
chr17	79527707	79527728	AAAC	GTTT	0.512566	NPLOC4	0	80177851	rs9747201	Peripheral arterial disease (traffic-related air pollution interaction)
chr17	79527707	79527728	AAAC	GTTT	0.512566	NPLOC4	0.122	79606819	rs9747347	Hair color
chr17	79527707	79527728	AAAC	GTTT	0.512566	NPLOC4	0.122	79606819	rs9747347	Hair morphology traits
chr17	79527707	79527728	AAAC	GTTT	0.512566	NPLOC4	0.122	79606819	rs9747347	Myopia
chr17	79527707	79527728	AAAC	GTTT	0.512566	NPLOC4	0.122	79606819	rs9747347	Red vs. brown/black hair color
chr17	79527707	79527728	AAAC	GTTT	0.512566	NPLOC4	0	79775088	rs9797233	Educational attainment (years of education)
chr17	79527707	79527728	AAAC	GTTT	0.512566	NPLOC4	0.257	79596810	rs9894429	Eye color traits
chr17	79527707	79527728	AAAC	GTTT	0.512566	NPLOC4	0.005	79328963	rs9898002	Male-pattern baldness
chr17	79527707	79527728	AAAC	GTTT	0.512566	NPLOC4	0.004	80480515	rs9898189	Red cell distribution width
chr17	79527707	79527728	AAAC	GTTT	0.512566	NPLOC4	0.009	79098151	rs9901521	Neuroticism
chr17	79624911	79624945	AAAT	ATTT	0.952333	CCDC137,OXLD1	0.003	79261808	rs10445407	Longevity
chr17	79624911	79624945	AAAT	ATTT	0.952333	CCDC137,OXLD1	0.005	78939963	rs1045626	Educational attainment (MTAG)
chr17	79624911	79624945	AAAT	ATTT	0.952333	CCDC137,OXLD1	0.004	80185187	rs11077983	Peripheral arterial disease (traffic-related air pollution interaction)
chr17	79624911	79624945	AAAT	ATTT	0.952333	CCDC137,OXLD1	0	80483945	rs11077998	Reticulocyte fraction of red cells
chr17	79624911	79624945	AAAT	ATTT	0.952333	CCDC137,OXLD1	0.006	80242149	rs111231601	Monocyte percentage of white cells
chr17	79624911	79624945	AAAT	ATTT	0.952333	CCDC137,OXLD1	0.009	78757625	rs11150745	Body mass index
chr17	79624911	79624945	AAAT	ATTT	0.952333	CCDC137,OXLD1	0.009	79367408	rs112280096	Systolic blood pressure
chr17	79624911	79624945	AAAT	ATTT	0.952333	CCDC137,OXLD1	0.01	79370256	rs113458760	Systolic blood pressure
chr17	79624911	79624945	AAAT	ATTT	0.952333	CCDC137,OXLD1	0.012	79477355	rs1140892	Lung function (FVC)
chr17	79624911	79624945	AAAT	ATTT	0.952333	CCDC137,OXLD1	0.002	79947237	rs114341171	Blood protein levels
chr17	79624911	79624945	AAAT	ATTT	0.952333	CCDC137,OXLD1	0.002	80291651	rs116473040	Blood protein levels
chr17	79624911	79624945	AAAT	ATTT	0.952333	CCDC137,OXLD1	0.009	79357994	rs11649807	Medication use (beta blocking agents)
chr17	79624911	79624945	AAAT	ATTT	0.952333	CCDC137,OXLD1	0.001	80524545	rs11652501	Heel bone mineral density
chr17	79624911	79624945	AAAT	ATTT	0.952333	CCDC137,OXLD1	0	80058794	rs11653003	Blood protein levels
chr17	79624911	79624945	AAAT	ATTT	0.952333	CCDC137,OXLD1	0.001	80532115	rs11653286	Height
chr17	79624911	79624945	AAAT	ATTT	0.952333	CCDC137,OXLD1	0.006	79355293	rs11657342	Educational attainment (years of education)
chr17	79624911	79624945	AAAT	ATTT	0.952333	CCDC137,OXLD1	0.001	80377451	rs117071519	Red cell distribution width
chr17	79624911	79624945	AAAT	ATTT	0.952333	CCDC137,OXLD1	0.015	79340324	rs117272076	Hair color
chr17	79624911	79624945	AAAT	ATTT	0.952333	CCDC137,OXLD1	0.027	79478805	rs117809695	Hair color
chr17	79624911	79624945	AAAT	ATTT	0.952333	CCDC137,OXLD1	0.001	80527355	rs12452440	Heel bone mineral density
chr17	79624911	79624945	AAAT	ATTT	0.952333	CCDC137,OXLD1	0	80179146	rs12601558	Proteinuria and chronic kidney disease
chr17	79624911	79624945	AAAT	ATTT	0.952333	CCDC137,OXLD1	0.001	80004093	rs12945403	Heel bone mineral density
chr17	79624911	79624945	AAAT	ATTT	0.952333	CCDC137,OXLD1	0.046	79542812	rs12949956	Highest math class taken
chr17	79624911	79624945	AAAT	ATTT	0.952333	CCDC137,OXLD1	0.046	79542812	rs12949956	Self-reported math ability
chr17	79624911	79624945	AAAT	ATTT	0.952333	CCDC137,OXLD1	0.046	79542812	rs12949956	Self-reported math ability (MTAG)
chr17	79624911	79624945	AAAT	ATTT	0.952333	CCDC137,OXLD1	0.006	79974730	rs13087	Lung function (FEV1/FVC)
chr17	79624911	79624945	AAAT	ATTT	0.952333	CCDC137,OXLD1	None	79045058	rs140721383	Serum uric acid levels in response to allopurinol in gout
chr17	79624911	79624945	AAAT	ATTT	0.952333	CCDC137,OXLD1	0.021	78947332	rs149464898	Alzheimer disease and age of onset
chr17	79624911	79624945	AAAT	ATTT	0.952333	CCDC137,OXLD1	0.005	79760831	rs151106468	Red blood cell count
chr17	79624911	79624945	AAAT	ATTT	0.952333	CCDC137,OXLD1	0.001	79380546	rs1531554	Temporomandibular joint disorder
chr17	79624911	79624945	AAAT	ATTT	0.952333	CCDC137,OXLD1	None	80040520	rs200897153	Major depressive disorder
chr17	79624911	79624945	AAAT	ATTT	0.952333	CCDC137,OXLD1	0.002	79168267	rs2279913	IgG glycosylation
chr17	79624911	79624945	AAAT	ATTT	0.952333	CCDC137,OXLD1	0.009	79218713	rs2659005	IgG glycosylation
chr17	79624911	79624945	AAAT	ATTT	0.952333	CCDC137,OXLD1	0.001	79213304	rs2659009	IgG fucosylation phenotypes (multivariate analysis)
chr17	79624911	79624945	AAAT	ATTT	0.952333	CCDC137,OXLD1	0.003	78781650	rs2672886	Airway responsiveness in chronic obstructive pulmonary disease
chr17	79624911	79624945	AAAT	ATTT	0.952333	CCDC137,OXLD1	0.008	79220223	rs2725405	Menarche (age at onset)
chr17	79624911	79624945	AAAT	ATTT	0.952333	CCDC137,OXLD1	0.002	79418598	rs28576195	Risk-taking tendency (4-domain principal component model)
chr17	79624911	79624945	AAAT	ATTT	0.952333	CCDC137,OXLD1	0.002	79136951	rs2859612	Systolic blood pressure
chr17	79624911	79624945	AAAT	ATTT	0.952333	CCDC137,OXLD1	0.031	79682050	rs3204270	Dental caries
chr17	79624911	79624945	AAAT	ATTT	0.952333	CCDC137,OXLD1	0.073	79525659	rs3208787	Mean corpuscular hemoglobin
chr17	79624911	79624945	AAAT	ATTT	0.952333	CCDC137,OXLD1	0.073	79525659	rs3208787	Red blood cell count
chr17	79624911	79624945	AAAT	ATTT	0.952333	CCDC137,OXLD1	0.073	79525659	rs3208787	Red cell distribution width
chr17	79624911	79624945	AAAT	ATTT	0.952333	CCDC137,OXLD1	0.021	79426021	rs34202212	Heel bone mineral density
chr17	79624911	79624945	AAAT	ATTT	0.952333	CCDC137,OXLD1	0.004	79373961	rs34386017	Red blood cell count
chr17	79624911	79624945	AAAT	ATTT	0.952333	CCDC137,OXLD1	0.102	79549249	rs34635363	Refractive astigmatism
chr17	79624911	79624945	AAAT	ATTT	0.952333	CCDC137,OXLD1	0.001	79934193	rs35344256	Waist-hip ratio
chr17	79624911	79624945	AAAT	ATTT	0.952333	CCDC137,OXLD1	0.001	79908565	rs35406919	Blond vs. brown/black hair color
chr17	79624911	79624945	AAAT	ATTT	0.952333	CCDC137,OXLD1	0.016	79419024	rs35572189	Alcohol consumption (drinks per week)
chr17	79624911	79624945	AAAT	ATTT	0.952333	CCDC137,OXLD1	0.016	79419024	rs35572189	Urinary albumin excretion
chr17	79624911	79624945	AAAT	ATTT	0.952333	CCDC137,OXLD1	0.114	79622369	rs35763415	Blond vs. brown/black hair color
chr17	79624911	79624945	AAAT	ATTT	0.952333	CCDC137,OXLD1	0.114	79622369	rs35763415	Cognitive performance (MTAG)
chr17	79624911	79624945	AAAT	ATTT	0.952333	CCDC137,OXLD1	0.012	79904245	rs35952400	Hair color
chr17	79624911	79624945	AAAT	ATTT	0.952333	CCDC137,OXLD1	0.001	79915628	rs36023555	Diverticular disease
chr17	79624911	79624945	AAAT	ATTT	0.952333	CCDC137,OXLD1	0	80394555	rs373585858	Colorectal cancer or advanced adenoma
chr17	79624911	79624945	AAAT	ATTT	0.952333	CCDC137,OXLD1	0.001	80529971	rs3751908	Heel bone mineral density
chr17	79624911	79624945	AAAT	ATTT	0.952333	CCDC137,OXLD1	0	80529825	rs3751909	Waist-hip ratio
chr17	79624911	79624945	AAAT	ATTT	0.952333	CCDC137,OXLD1	0.008	80405551	rs3751913	Follicular lymphoma
chr17	79624911	79624945	AAAT	ATTT	0.952333	CCDC137,OXLD1	0.001	79084366	rs3935190	Body mass index
chr17	79624911	79624945	AAAT	ATTT	0.952333	CCDC137,OXLD1	0.004	80176640	rs4239020	Peripheral arterial disease (traffic-related air pollution interaction)
chr17	79624911	79624945	AAAT	ATTT	0.952333	CCDC137,OXLD1	0	80086394	rs4625783	Blood metabolite levels
chr17	79624911	79624945	AAAT	ATTT	0.952333	CCDC137,OXLD1	0.002	80421869	rs4789693	Glucocorticoid-induced osteonecrosis
chr17	79624911	79624945	AAAT	ATTT	0.952333	CCDC137,OXLD1	0.004	80146088	rs4789729	Peripheral arterial disease (traffic-related air pollution interaction)
chr17	79624911	79624945	AAAT	ATTT	0.952333	CCDC137,OXLD1	0.006	80289283	rs4789763	Blood protein levels
chr17	79624911	79624945	AAAT	ATTT	0.952333	CCDC137,OXLD1	0.006	79050472	rs4969373	Neuroticism
chr17	79624911	79624945	AAAT	ATTT	0.952333	CCDC137,OXLD1	0	79051465	rs4969374	General cognitive ability
chr17	79624911	79624945	AAAT	ATTT	0.952333	CCDC137,OXLD1	0.004	79076775	rs4969386	Neuroticism
chr17	79624911	79624945	AAAT	ATTT	0.952333	CCDC137,OXLD1	0.004	78762807	rs4969426	Moyamoya disease
chr17	79624911	79624945	AAAT	ATTT	0.952333	CCDC137,OXLD1	0.001	78762885	rs4969427	Cognitive empathy
chr17	79624911	79624945	AAAT	ATTT	0.952333	CCDC137,OXLD1	0.003	79331666	rs4969449	Balding type 1
chr17	79624911	79624945	AAAT	ATTT	0.952333	CCDC137,OXLD1	0	79977812	rs4969471	Height
chr17	79624911	79624945	AAAT	ATTT	0.952333	CCDC137,OXLD1	0.001	80245858	rs544749768	Reaction time
chr17	79624911	79624945	AAAT	ATTT	0.952333	CCDC137,OXLD1	0.007	79045772	rs55748329	Depression
chr17	79624911	79624945	AAAT	ATTT	0.952333	CCDC137,OXLD1	0.007	79045772	rs55748329	Positive affect
chr17	79624911	79624945	AAAT	ATTT	0.952333	CCDC137,OXLD1	0.007	79045772	rs55748329	Well-being spectrum (multivariate analysis)
chr17	79624911	79624945	AAAT	ATTT	0.952333	CCDC137,OXLD1	0.003	79084573	rs56084168	Feeling tense
chr17	79624911	79624945	AAAT	ATTT	0.952333	CCDC137,OXLD1	0.003	79084573	rs56084168	Neurociticism
chr17	79624911	79624945	AAAT	ATTT	0.952333	CCDC137,OXLD1	0.003	79084573	rs56084168	Neuroticism
chr17	79624911	79624945	AAAT	ATTT	0.952333	CCDC137,OXLD1	0.003	79084573	rs56084168	Worry
chr17	79624911	79624945	AAAT	ATTT	0.952333	CCDC137,OXLD1	0	80522717	rs56979318	Reticulocyte count
chr17	79624911	79624945	AAAT	ATTT	0.952333	CCDC137,OXLD1	0	78700954	rs58418838	Menarche (age at onset)
chr17	79624911	79624945	AAAT	ATTT	0.952333	CCDC137,OXLD1	0.002	79952943	rs59606152	FEV1
chr17	79624911	79624945	AAAT	ATTT	0.952333	CCDC137,OXLD1	0.002	79952943	rs59606152	Lung function (FVC)
chr17	79624911	79624945	AAAT	ATTT	0.952333	CCDC137,OXLD1	0.002	79205420	rs61745945	Blood protein levels
chr17	79624911	79624945	AAAT	ATTT	0.952333	CCDC137,OXLD1	0.001	79090197	rs62073016	Fat-free mass
chr17	79624911	79624945	AAAT	ATTT	0.952333	CCDC137,OXLD1	0.001	79090197	rs62073016	Neuroticism
chr17	79624911	79624945	AAAT	ATTT	0.952333	CCDC137,OXLD1	0.002	79092462	rs62073017	Height
chr17	79624911	79624945	AAAT	ATTT	0.952333	CCDC137,OXLD1	0.096	79611270	rs62075722	Brown vs. black hair color
chr17	79624911	79624945	AAAT	ATTT	0.952333	CCDC137,OXLD1	0.096	79611270	rs62075722	Corneal astigmatism
chr17	79624911	79624945	AAAT	ATTT	0.952333	CCDC137,OXLD1	0.096	79611325	rs62075723	Myopia (age of diagnosis)
chr17	79624911	79624945	AAAT	ATTT	0.952333	CCDC137,OXLD1	0.331	79667274	rs62077184	General cognitive ability
chr17	79624911	79624945	AAAT	ATTT	0.952333	CCDC137,OXLD1	0	80555476	rs62079673	Breast cancer
chr17	79624911	79624945	AAAT	ATTT	0.952333	CCDC137,OXLD1	0.096	79612396	rs6420484	Lung function (FEV1/FVC)
chr17	79624911	79624945	AAAT	ATTT	0.952333	CCDC137,OXLD1	0.096	79612396	rs6420484	Spherical equivalent or myopia (age of diagnosis)
chr17	79624911	79624945	AAAT	ATTT	0.952333	CCDC137,OXLD1	0.001	80058235	rs6502050	Life satisfaction
chr17	79624911	79624945	AAAT	ATTT	0.952333	CCDC137,OXLD1	0.001	79381916	rs6565564	Cardiovascular disease
chr17	79624911	79624945	AAAT	ATTT	0.952333	CCDC137,OXLD1	0.002	79469117	rs6565586	Hand grip strength
chr17	79624911	79624945	AAAT	ATTT	0.952333	CCDC137,OXLD1	0.053	79526820	rs6565597	Advanced age-related macular degeneration
chr17	79624911	79624945	AAAT	ATTT	0.952333	CCDC137,OXLD1	0.001	79097768	rs66530963	Depressive symptoms
chr17	79624911	79624945	AAAT	ATTT	0.952333	CCDC137,OXLD1	0.001	79097768	rs66530963	Life satisfaction
chr17	79624911	79624945	AAAT	ATTT	0.952333	CCDC137,OXLD1	0.001	79097768	rs66530963	Neuroticism
chr17	79624911	79624945	AAAT	ATTT	0.952333	CCDC137,OXLD1	0.101	79557042	rs67050149	Intraocular pressure
chr17	79624911	79624945	AAAT	ATTT	0.952333	CCDC137,OXLD1	0.006	79354453	rs67944653	Educational attainment (years of education)
chr17	79624911	79624945	AAAT	ATTT	0.952333	CCDC137,OXLD1	0.01	79366662	rs68007459	Height
chr17	79624911	79624945	AAAT	ATTT	0.952333	CCDC137,OXLD1	0	79607599	rs7211615	Heel bone mineral density
chr17	79624911	79624945	AAAT	ATTT	0.952333	CCDC137,OXLD1	0.001	79394535	rs7212578	Heel bone mineral density
chr17	79624911	79624945	AAAT	ATTT	0.952333	CCDC137,OXLD1	0	78737286	rs7215564	Myopia (pathological)
chr17	79624911	79624945	AAAT	ATTT	0.952333	CCDC137,OXLD1	0	79118572	rs7220048	Obesity-related traits
chr17	79624911	79624945	AAAT	ATTT	0.952333	CCDC137,OXLD1	0.001	78940613	rs7223311	Educational attainment (years of education)
chr17	79624911	79624945	AAAT	ATTT	0.952333	CCDC137,OXLD1	0.007	79235787	rs7224668	IgG glycosylation
chr17	79624911	79624945	AAAT	ATTT	0.952333	CCDC137,OXLD1	0.067	79673422	rs73354145	LDL cholesterol change in response to fenofibrate in statin-treated type 2 diabetes
chr17	79624911	79624945	AAAT	ATTT	0.952333	CCDC137,OXLD1	0.067	79673422	rs73354145	Total cholesterol change in response to fenofibrate in statin-treated type 2 diabetes
chr17	79624911	79624945	AAAT	ATTT	0.952333	CCDC137,OXLD1	0	80516235	rs73371707	Mean corpuscular hemoglobin
chr17	79624911	79624945	AAAT	ATTT	0.952333	CCDC137,OXLD1	0.007	80347062	rs74001662	Blood protein levels
chr17	79624911	79624945	AAAT	ATTT	0.952333	CCDC137,OXLD1	0.099	79615571	rs7405453	Intraocular pressure
chr17	79624911	79624945	AAAT	ATTT	0.952333	CCDC137,OXLD1	0.099	79615571	rs7405453	Macular thickness
chr17	79624911	79624945	AAAT	ATTT	0.952333	CCDC137,OXLD1	0.006	79073181	rs7502214	Self-reported math ability
chr17	79624911	79624945	AAAT	ATTT	0.952333	CCDC137,OXLD1	0.006	79073181	rs7502214	Self-reported math ability (MTAG)
chr17	79624911	79624945	AAAT	ATTT	0.952333	CCDC137,OXLD1	0.002	79082080	rs7502590	Depressed affect
chr17	79624911	79624945	AAAT	ATTT	0.952333	CCDC137,OXLD1	0.002	79082080	rs7502590	General factor of neuroticism
chr17	79624911	79624945	AAAT	ATTT	0.952333	CCDC137,OXLD1	0.002	79082080	rs7502590	Neuroticism
chr17	79624911	79624945	AAAT	ATTT	0.952333	CCDC137,OXLD1	0	79402602	rs77984483	Eosinophil counts
chr17	79624911	79624945	AAAT	ATTT	0.952333	CCDC137,OXLD1	0.001	80524183	rs78461346	3-hydroxypropylmercapturic acid levels in smokers
chr17	79624911	79624945	AAAT	ATTT	0.952333	CCDC137,OXLD1	0.006	80325785	rs79181084	Blood protein levels
chr17	79624911	79624945	AAAT	ATTT	0.952333	CCDC137,OXLD1	0.004	78625755	rs8066384	Schizophrenia
chr17	79624911	79624945	AAAT	ATTT	0.952333	CCDC137,OXLD1	0.01	79024636	rs8067235	Memory performance
chr17	79624911	79624945	AAAT	ATTT	0.952333	CCDC137,OXLD1	0.006	80006811	rs8069068	Heel bone mineral density
chr17	79624911	79624945	AAAT	ATTT	0.952333	CCDC137,OXLD1	0.002	79184817	rs8071210	Red blood cell count
chr17	79624911	79624945	AAAT	ATTT	0.952333	CCDC137,OXLD1	0.004	80242122	rs8072599	3-hydroxy-1-methylpropylmercapturic acid levels in smokers
chr17	79624911	79624945	AAAT	ATTT	0.952333	CCDC137,OXLD1	0.004	79371209	rs8074440	Breast cancer
chr17	79624911	79624945	AAAT	ATTT	0.952333	CCDC137,OXLD1	0.001	79954543	rs8074498	Alcohol consumption (drinks per week) (MTAG)
chr17	79624911	79624945	AAAT	ATTT	0.952333	CCDC137,OXLD1	0.001	79954543	rs8074498	Red blood cell count
chr17	79624911	79624945	AAAT	ATTT	0.952333	CCDC137,OXLD1	0.001	79954543	rs8074498	Smoking initiation (ever regular vs never regular) (MTAG)
chr17	79624911	79624945	AAAT	ATTT	0.952333	CCDC137,OXLD1	0.002	79590605	rs8075598	Non-albumin protein levels
chr17	79624911	79624945	AAAT	ATTT	0.952333	CCDC137,OXLD1	0.044	79577126	rs8077038	Educational attainment (MTAG)
chr17	79624911	79624945	AAAT	ATTT	0.952333	CCDC137,OXLD1	0.044	79577126	rs8077038	Highest math class taken (MTAG)
chr17	79624911	79624945	AAAT	ATTT	0.952333	CCDC137,OXLD1	0.005	79050147	rs8079781	Cognitive performance (MTAG)
chr17	79624911	79624945	AAAT	ATTT	0.952333	CCDC137,OXLD1	0.006	79173461	rs906175	Frontotemporal dementia
chr17	79624911	79624945	AAAT	ATTT	0.952333	CCDC137,OXLD1	0.003	80408814	rs9303029	Protein quantitative trait loci
chr17	79624911	79624945	AAAT	ATTT	0.952333	CCDC137,OXLD1	0	79192445	rs9319617	IgG N-glycosylation phenotypes (multivariate analysis)
chr17	79624911	79624945	AAAT	ATTT	0.952333	CCDC137,OXLD1	0	79192445	rs9319617	IgG galactosylation phenotypes (multivariate analysis)
chr17	79624911	79624945	AAAT	ATTT	0.952333	CCDC137,OXLD1	0.001	80191994	rs9674487	Body mass index
chr17	79624911	79624945	AAAT	ATTT	0.952333	CCDC137,OXLD1	0.004	80177851	rs9747201	Peripheral arterial disease (traffic-related air pollution interaction)
chr17	79624911	79624945	AAAT	ATTT	0.952333	CCDC137,OXLD1	0.099	79606819	rs9747347	Hair color
chr17	79624911	79624945	AAAT	ATTT	0.952333	CCDC137,OXLD1	0.099	79606819	rs9747347	Hair morphology traits
chr17	79624911	79624945	AAAT	ATTT	0.952333	CCDC137,OXLD1	0.099	79606819	rs9747347	Myopia
chr17	79624911	79624945	AAAT	ATTT	0.952333	CCDC137,OXLD1	0.099	79606819	rs9747347	Red vs. brown/black hair color
chr17	79624911	79624945	AAAT	ATTT	0.952333	CCDC137,OXLD1	0.001	79775088	rs9797233	Educational attainment (years of education)
chr17	79624911	79624945	AAAT	ATTT	0.952333	CCDC137,OXLD1	0.001	79596810	rs9894429	Eye color traits
chr17	79624911	79624945	AAAT	ATTT	0.952333	CCDC137,OXLD1	0	79328963	rs9898002	Male-pattern baldness
chr17	79624911	79624945	AAAT	ATTT	0.952333	CCDC137,OXLD1	0.002	80480515	rs9898189	Red cell distribution width
chr17	79624911	79624945	AAAT	ATTT	0.952333	CCDC137,OXLD1	0.002	79098151	rs9901521	Neuroticism
chr17	79643467	79643492	CT	AG	0.334713	CCDC137	0	79261808	rs10445407	Longevity
chr17	79643467	79643492	CT	AG	0.334713	CCDC137	0.007	78939963	rs1045626	Educational attainment (MTAG)
chr17	79643467	79643492	CT	AG	0.334713	CCDC137	0.006	80185187	rs11077983	Peripheral arterial disease (traffic-related air pollution interaction)
chr17	79643467	79643492	CT	AG	0.334713	CCDC137	0	80483945	rs11077998	Reticulocyte fraction of red cells
chr17	79643467	79643492	CT	AG	0.334713	CCDC137	0.003	80242149	rs111231601	Monocyte percentage of white cells
chr17	79643467	79643492	CT	AG	0.334713	CCDC137	0.004	78757625	rs11150745	Body mass index
chr17	79643467	79643492	CT	AG	0.334713	CCDC137	0.007	79367408	rs112280096	Systolic blood pressure
chr17	79643467	79643492	CT	AG	0.334713	CCDC137	0.006	79370256	rs113458760	Systolic blood pressure
chr17	79643467	79643492	CT	AG	0.334713	CCDC137	0.005	79477355	rs1140892	Lung function (FVC)
chr17	79643467	79643492	CT	AG	0.334713	CCDC137	0	79947237	rs114341171	Blood protein levels
chr17	79643467	79643492	CT	AG	0.334713	CCDC137	0.002	80291651	rs116473040	Blood protein levels
chr17	79643467	79643492	CT	AG	0.334713	CCDC137	0.006	79357994	rs11649807	Medication use (beta blocking agents)
chr17	79643467	79643492	CT	AG	0.334713	CCDC137	0	80524545	rs11652501	Heel bone mineral density
chr17	79643467	79643492	CT	AG	0.334713	CCDC137	0.002	80058794	rs11653003	Blood protein levels
chr17	79643467	79643492	CT	AG	0.334713	CCDC137	0	80532115	rs11653286	Height
chr17	79643467	79643492	CT	AG	0.334713	CCDC137	0.01	79355293	rs11657342	Educational attainment (years of education)
chr17	79643467	79643492	CT	AG	0.334713	CCDC137	0	80377451	rs117071519	Red cell distribution width
chr17	79643467	79643492	CT	AG	0.334713	CCDC137	0.005	79340324	rs117272076	Hair color
chr17	79643467	79643492	CT	AG	0.334713	CCDC137	0.001	79478805	rs117809695	Hair color
chr17	79643467	79643492	CT	AG	0.334713	CCDC137	0.001	80527355	rs12452440	Heel bone mineral density
chr17	79643467	79643492	CT	AG	0.334713	CCDC137	0.003	80179146	rs12601558	Proteinuria and chronic kidney disease
chr17	79643467	79643492	CT	AG	0.334713	CCDC137	0.003	80004093	rs12945403	Heel bone mineral density
chr17	79643467	79643492	CT	AG	0.334713	CCDC137	0.001	79542812	rs12949956	Highest math class taken
chr17	79643467	79643492	CT	AG	0.334713	CCDC137	0.001	79542812	rs12949956	Self-reported math ability
chr17	79643467	79643492	CT	AG	0.334713	CCDC137	0.001	79542812	rs12949956	Self-reported math ability (MTAG)
chr17	79643467	79643492	CT	AG	0.334713	CCDC137	0.007	79974730	rs13087	Lung function (FEV1/FVC)
chr17	79643467	79643492	CT	AG	0.334713	CCDC137	None	79045058	rs140721383	Serum uric acid levels in response to allopurinol in gout
chr17	79643467	79643492	CT	AG	0.334713	CCDC137	0	78947332	rs149464898	Alzheimer disease and age of onset
chr17	79643467	79643492	CT	AG	0.334713	CCDC137	0.005	79760831	rs151106468	Red blood cell count
chr17	79643467	79643492	CT	AG	0.334713	CCDC137	0.005	79380546	rs1531554	Temporomandibular joint disorder
chr17	79643467	79643492	CT	AG	0.334713	CCDC137	None	80040520	rs200897153	Major depressive disorder
chr17	79643467	79643492	CT	AG	0.334713	CCDC137	0.004	79168267	rs2279913	IgG glycosylation
chr17	79643467	79643492	CT	AG	0.334713	CCDC137	0.001	79218713	rs2659005	IgG glycosylation
chr17	79643467	79643492	CT	AG	0.334713	CCDC137	0	79213304	rs2659009	IgG fucosylation phenotypes (multivariate analysis)
chr17	79643467	79643492	CT	AG	0.334713	CCDC137	0.001	78781650	rs2672886	Airway responsiveness in chronic obstructive pulmonary disease
chr17	79643467	79643492	CT	AG	0.334713	CCDC137	0.001	79220223	rs2725405	Menarche (age at onset)
chr17	79643467	79643492	CT	AG	0.334713	CCDC137	0.005	79418598	rs28576195	Risk-taking tendency (4-domain principal component model)
chr17	79643467	79643492	CT	AG	0.334713	CCDC137	0.001	79136951	rs2859612	Systolic blood pressure
chr17	79643467	79643492	CT	AG	0.334713	CCDC137	0.324	79682050	rs3204270	Dental caries
chr17	79643467	79643492	CT	AG	0.334713	CCDC137	0.024	79525659	rs3208787	Mean corpuscular hemoglobin
chr17	79643467	79643492	CT	AG	0.334713	CCDC137	0.024	79525659	rs3208787	Red blood cell count
chr17	79643467	79643492	CT	AG	0.334713	CCDC137	0.024	79525659	rs3208787	Red cell distribution width
chr17	79643467	79643492	CT	AG	0.334713	CCDC137	0.007	79426021	rs34202212	Heel bone mineral density
chr17	79643467	79643492	CT	AG	0.334713	CCDC137	0.007	79373961	rs34386017	Red blood cell count
chr17	79643467	79643492	CT	AG	0.334713	CCDC137	0.025	79549249	rs34635363	Refractive astigmatism
chr17	79643467	79643492	CT	AG	0.334713	CCDC137	0.003	79934193	rs35344256	Waist-hip ratio
chr17	79643467	79643492	CT	AG	0.334713	CCDC137	0.005	79908565	rs35406919	Blond vs. brown/black hair color
chr17	79643467	79643492	CT	AG	0.334713	CCDC137	0.008	79419024	rs35572189	Alcohol consumption (drinks per week)
chr17	79643467	79643492	CT	AG	0.334713	CCDC137	0.008	79419024	rs35572189	Urinary albumin excretion
chr17	79643467	79643492	CT	AG	0.334713	CCDC137	0.021	79622369	rs35763415	Blond vs. brown/black hair color
chr17	79643467	79643492	CT	AG	0.334713	CCDC137	0.021	79622369	rs35763415	Cognitive performance (MTAG)
chr17	79643467	79643492	CT	AG	0.334713	CCDC137	0.006	79904245	rs35952400	Hair color
chr17	79643467	79643492	CT	AG	0.334713	CCDC137	0.005	79915628	rs36023555	Diverticular disease
chr17	79643467	79643492	CT	AG	0.334713	CCDC137	0.003	80394555	rs373585858	Colorectal cancer or advanced adenoma
chr17	79643467	79643492	CT	AG	0.334713	CCDC137	0	80529971	rs3751908	Heel bone mineral density
chr17	79643467	79643492	CT	AG	0.334713	CCDC137	0	80529825	rs3751909	Waist-hip ratio
chr17	79643467	79643492	CT	AG	0.334713	CCDC137	0.001	80405551	rs3751913	Follicular lymphoma
chr17	79643467	79643492	CT	AG	0.334713	CCDC137	0.002	79084366	rs3935190	Body mass index
chr17	79643467	79643492	CT	AG	0.334713	CCDC137	0.005	80176640	rs4239020	Peripheral arterial disease (traffic-related air pollution interaction)
chr17	79643467	79643492	CT	AG	0.334713	CCDC137	0.001	80086394	rs4625783	Blood metabolite levels
chr17	79643467	79643492	CT	AG	0.334713	CCDC137	0	80421869	rs4789693	Glucocorticoid-induced osteonecrosis
chr17	79643467	79643492	CT	AG	0.334713	CCDC137	0.006	80146088	rs4789729	Peripheral arterial disease (traffic-related air pollution interaction)
chr17	79643467	79643492	CT	AG	0.334713	CCDC137	0.001	80289283	rs4789763	Blood protein levels
chr17	79643467	79643492	CT	AG	0.334713	CCDC137	0.003	79050472	rs4969373	Neuroticism
chr17	79643467	79643492	CT	AG	0.334713	CCDC137	0.001	79051465	rs4969374	General cognitive ability
chr17	79643467	79643492	CT	AG	0.334713	CCDC137	0.004	79076775	rs4969386	Neuroticism
chr17	79643467	79643492	CT	AG	0.334713	CCDC137	0.009	78762807	rs4969426	Moyamoya disease
chr17	79643467	79643492	CT	AG	0.334713	CCDC137	0.003	78762885	rs4969427	Cognitive empathy
chr17	79643467	79643492	CT	AG	0.334713	CCDC137	0.001	79331666	rs4969449	Balding type 1
chr17	79643467	79643492	CT	AG	0.334713	CCDC137	0.004	79977812	rs4969471	Height
chr17	79643467	79643492	CT	AG	0.334713	CCDC137	0	80245858	rs544749768	Reaction time
chr17	79643467	79643492	CT	AG	0.334713	CCDC137	0.003	79045772	rs55748329	Depression
chr17	79643467	79643492	CT	AG	0.334713	CCDC137	0.003	79045772	rs55748329	Positive affect
chr17	79643467	79643492	CT	AG	0.334713	CCDC137	0.003	79045772	rs55748329	Well-being spectrum (multivariate analysis)
chr17	79643467	79643492	CT	AG	0.334713	CCDC137	0.004	79084573	rs56084168	Feeling tense
chr17	79643467	79643492	CT	AG	0.334713	CCDC137	0.004	79084573	rs56084168	Neurociticism
chr17	79643467	79643492	CT	AG	0.334713	CCDC137	0.004	79084573	rs56084168	Neuroticism
chr17	79643467	79643492	CT	AG	0.334713	CCDC137	0.004	79084573	rs56084168	Worry
chr17	79643467	79643492	CT	AG	0.334713	CCDC137	0.001	80522717	rs56979318	Reticulocyte count
chr17	79643467	79643492	CT	AG	0.334713	CCDC137	0	78700954	rs58418838	Menarche (age at onset)
chr17	79643467	79643492	CT	AG	0.334713	CCDC137	0	79952943	rs59606152	FEV1
chr17	79643467	79643492	CT	AG	0.334713	CCDC137	0	79952943	rs59606152	Lung function (FVC)
chr17	79643467	79643492	CT	AG	0.334713	CCDC137	0.005	79205420	rs61745945	Blood protein levels
chr17	79643467	79643492	CT	AG	0.334713	CCDC137	0	79090197	rs62073016	Fat-free mass
chr17	79643467	79643492	CT	AG	0.334713	CCDC137	0	79090197	rs62073016	Neuroticism
chr17	79643467	79643492	CT	AG	0.334713	CCDC137	0	79092462	rs62073017	Height
chr17	79643467	79643492	CT	AG	0.334713	CCDC137	0.026	79611270	rs62075722	Brown vs. black hair color
chr17	79643467	79643492	CT	AG	0.334713	CCDC137	0.026	79611270	rs62075722	Corneal astigmatism
chr17	79643467	79643492	CT	AG	0.334713	CCDC137	0.026	79611325	rs62075723	Myopia (age of diagnosis)
chr17	79643467	79643492	CT	AG	0.334713	CCDC137	0.125	79667274	rs62077184	General cognitive ability
chr17	79643467	79643492	CT	AG	0.334713	CCDC137	0	80555476	rs62079673	Breast cancer
chr17	79643467	79643492	CT	AG	0.334713	CCDC137	0.026	79612396	rs6420484	Lung function (FEV1/FVC)
chr17	79643467	79643492	CT	AG	0.334713	CCDC137	0.026	79612396	rs6420484	Spherical equivalent or myopia (age of diagnosis)
chr17	79643467	79643492	CT	AG	0.334713	CCDC137	0.001	80058235	rs6502050	Life satisfaction
chr17	79643467	79643492	CT	AG	0.334713	CCDC137	0	79381916	rs6565564	Cardiovascular disease
chr17	79643467	79643492	CT	AG	0.334713	CCDC137	0.012	79469117	rs6565586	Hand grip strength
chr17	79643467	79643492	CT	AG	0.334713	CCDC137	0.021	79526820	rs6565597	Advanced age-related macular degeneration
chr17	79643467	79643492	CT	AG	0.334713	CCDC137	0.004	79097768	rs66530963	Depressive symptoms
chr17	79643467	79643492	CT	AG	0.334713	CCDC137	0.004	79097768	rs66530963	Life satisfaction
chr17	79643467	79643492	CT	AG	0.334713	CCDC137	0.004	79097768	rs66530963	Neuroticism
chr17	79643467	79643492	CT	AG	0.334713	CCDC137	0.026	79557042	rs67050149	Intraocular pressure
chr17	79643467	79643492	CT	AG	0.334713	CCDC137	0.009	79354453	rs67944653	Educational attainment (years of education)
chr17	79643467	79643492	CT	AG	0.334713	CCDC137	0.007	79366662	rs68007459	Height
chr17	79643467	79643492	CT	AG	0.334713	CCDC137	0.001	79607599	rs7211615	Heel bone mineral density
chr17	79643467	79643492	CT	AG	0.334713	CCDC137	0.001	79394535	rs7212578	Heel bone mineral density
chr17	79643467	79643492	CT	AG	0.334713	CCDC137	0	78737286	rs7215564	Myopia (pathological)
chr17	79643467	79643492	CT	AG	0.334713	CCDC137	0.001	79118572	rs7220048	Obesity-related traits
chr17	79643467	79643492	CT	AG	0.334713	CCDC137	0.006	78940613	rs7223311	Educational attainment (years of education)
chr17	79643467	79643492	CT	AG	0.334713	CCDC137	0	79235787	rs7224668	IgG glycosylation
chr17	79643467	79643492	CT	AG	0.334713	CCDC137	0.045	79673422	rs73354145	LDL cholesterol change in response to fenofibrate in statin-treated type 2 diabetes
chr17	79643467	79643492	CT	AG	0.334713	CCDC137	0.045	79673422	rs73354145	Total cholesterol change in response to fenofibrate in statin-treated type 2 diabetes
chr17	79643467	79643492	CT	AG	0.334713	CCDC137	0	80516235	rs73371707	Mean corpuscular hemoglobin
chr17	79643467	79643492	CT	AG	0.334713	CCDC137	0.002	80347062	rs74001662	Blood protein levels
chr17	79643467	79643492	CT	AG	0.334713	CCDC137	0.027	79615571	rs7405453	Intraocular pressure
chr17	79643467	79643492	CT	AG	0.334713	CCDC137	0.027	79615571	rs7405453	Macular thickness
chr17	79643467	79643492	CT	AG	0.334713	CCDC137	0.001	79073181	rs7502214	Self-reported math ability
chr17	79643467	79643492	CT	AG	0.334713	CCDC137	0.001	79073181	rs7502214	Self-reported math ability (MTAG)
chr17	79643467	79643492	CT	AG	0.334713	CCDC137	0.002	79082080	rs7502590	Depressed affect
chr17	79643467	79643492	CT	AG	0.334713	CCDC137	0.002	79082080	rs7502590	General factor of neuroticism
chr17	79643467	79643492	CT	AG	0.334713	CCDC137	0.002	79082080	rs7502590	Neuroticism
chr17	79643467	79643492	CT	AG	0.334713	CCDC137	0	79402602	rs77984483	Eosinophil counts
chr17	79643467	79643492	CT	AG	0.334713	CCDC137	0.001	80524183	rs78461346	3-hydroxypropylmercapturic acid levels in smokers
chr17	79643467	79643492	CT	AG	0.334713	CCDC137	0.004	80325785	rs79181084	Blood protein levels
chr17	79643467	79643492	CT	AG	0.334713	CCDC137	0.011	79024636	rs8067235	Memory performance
chr17	79643467	79643492	CT	AG	0.334713	CCDC137	0.001	80006811	rs8069068	Heel bone mineral density
chr17	79643467	79643492	CT	AG	0.334713	CCDC137	0	79184817	rs8071210	Red blood cell count
chr17	79643467	79643492	CT	AG	0.334713	CCDC137	0.001	80242122	rs8072599	3-hydroxy-1-methylpropylmercapturic acid levels in smokers
chr17	79643467	79643492	CT	AG	0.334713	CCDC137	0.009	79371209	rs8074440	Breast cancer
chr17	79643467	79643492	CT	AG	0.334713	CCDC137	0.005	79954543	rs8074498	Alcohol consumption (drinks per week) (MTAG)
chr17	79643467	79643492	CT	AG	0.334713	CCDC137	0.005	79954543	rs8074498	Red blood cell count
chr17	79643467	79643492	CT	AG	0.334713	CCDC137	0.005	79954543	rs8074498	Smoking initiation (ever regular vs never regular) (MTAG)
chr17	79643467	79643492	CT	AG	0.334713	CCDC137	0.008	79590605	rs8075598	Non-albumin protein levels
chr17	79643467	79643492	CT	AG	0.334713	CCDC137	0.001	79577126	rs8077038	Educational attainment (MTAG)
chr17	79643467	79643492	CT	AG	0.334713	CCDC137	0.001	79577126	rs8077038	Highest math class taken (MTAG)
chr17	79643467	79643492	CT	AG	0.334713	CCDC137	0.003	79050147	rs8079781	Cognitive performance (MTAG)
chr17	79643467	79643492	CT	AG	0.334713	CCDC137	0	79173461	rs906175	Frontotemporal dementia
chr17	79643467	79643492	CT	AG	0.334713	CCDC137	0.002	80408814	rs9303029	Protein quantitative trait loci
chr17	79643467	79643492	CT	AG	0.334713	CCDC137	0	79192445	rs9319617	IgG N-glycosylation phenotypes (multivariate analysis)
chr17	79643467	79643492	CT	AG	0.334713	CCDC137	0	79192445	rs9319617	IgG galactosylation phenotypes (multivariate analysis)
chr17	79643467	79643492	CT	AG	0.334713	CCDC137	0	80191994	rs9674487	Body mass index
chr17	79643467	79643492	CT	AG	0.334713	CCDC137	0.005	80177851	rs9747201	Peripheral arterial disease (traffic-related air pollution interaction)
chr17	79643467	79643492	CT	AG	0.334713	CCDC137	0.021	79606819	rs9747347	Hair color
chr17	79643467	79643492	CT	AG	0.334713	CCDC137	0.021	79606819	rs9747347	Hair morphology traits
chr17	79643467	79643492	CT	AG	0.334713	CCDC137	0.021	79606819	rs9747347	Myopia
chr17	79643467	79643492	CT	AG	0.334713	CCDC137	0.021	79606819	rs9747347	Red vs. brown/black hair color
chr17	79643467	79643492	CT	AG	0.334713	CCDC137	0	79775088	rs9797233	Educational attainment (years of education)
chr17	79643467	79643492	CT	AG	0.334713	CCDC137	0.007	79596810	rs9894429	Eye color traits
chr17	79643467	79643492	CT	AG	0.334713	CCDC137	0.005	79328963	rs9898002	Male-pattern baldness
chr17	79643467	79643492	CT	AG	0.334713	CCDC137	0	80480515	rs9898189	Red cell distribution width
chr17	79643467	79643492	CT	AG	0.334713	CCDC137	0.003	79098151	rs9901521	Neuroticism
chr17	79667664	79667695	AGCCCC	CTGGGG	0.33501	CCDC137	0	79261808	rs10445407	Longevity
chr17	79667664	79667695	AGCCCC	CTGGGG	0.33501	CCDC137	0.004	78939963	rs1045626	Educational attainment (MTAG)
chr17	79667664	79667695	AGCCCC	CTGGGG	0.33501	CCDC137	0.005	80185187	rs11077983	Peripheral arterial disease (traffic-related air pollution interaction)
chr17	79667664	79667695	AGCCCC	CTGGGG	0.33501	CCDC137	0	80483945	rs11077998	Reticulocyte fraction of red cells
chr17	79667664	79667695	AGCCCC	CTGGGG	0.33501	CCDC137	0.001	80242149	rs111231601	Monocyte percentage of white cells
chr17	79667664	79667695	AGCCCC	CTGGGG	0.33501	CCDC137	0.004	78757625	rs11150745	Body mass index
chr17	79667664	79667695	AGCCCC	CTGGGG	0.33501	CCDC137	0.015	79367408	rs112280096	Systolic blood pressure
chr17	79667664	79667695	AGCCCC	CTGGGG	0.33501	CCDC137	0.017	79370256	rs113458760	Systolic blood pressure
chr17	79667664	79667695	AGCCCC	CTGGGG	0.33501	CCDC137	0.008	79477355	rs1140892	Lung function (FVC)
chr17	79667664	79667695	AGCCCC	CTGGGG	0.33501	CCDC137	0	79947237	rs114341171	Blood protein levels
chr17	79667664	79667695	AGCCCC	CTGGGG	0.33501	CCDC137	0	80291651	rs116473040	Blood protein levels
chr17	79667664	79667695	AGCCCC	CTGGGG	0.33501	CCDC137	0.018	79357994	rs11649807	Medication use (beta blocking agents)
chr17	79667664	79667695	AGCCCC	CTGGGG	0.33501	CCDC137	0	80524545	rs11652501	Heel bone mineral density
chr17	79667664	79667695	AGCCCC	CTGGGG	0.33501	CCDC137	0.001	80058794	rs11653003	Blood protein levels
chr17	79667664	79667695	AGCCCC	CTGGGG	0.33501	CCDC137	0	80532115	rs11653286	Height
chr17	79667664	79667695	AGCCCC	CTGGGG	0.33501	CCDC137	0.012	79355293	rs11657342	Educational attainment (years of education)
chr17	79667664	79667695	AGCCCC	CTGGGG	0.33501	CCDC137	0	80377451	rs117071519	Red cell distribution width
chr17	79667664	79667695	AGCCCC	CTGGGG	0.33501	CCDC137	0.016	79340324	rs117272076	Hair color
chr17	79667664	79667695	AGCCCC	CTGGGG	0.33501	CCDC137	0.055	79478805	rs117809695	Hair color
chr17	79667664	79667695	AGCCCC	CTGGGG	0.33501	CCDC137	0	80527355	rs12452440	Heel bone mineral density
chr17	79667664	79667695	AGCCCC	CTGGGG	0.33501	CCDC137	0.003	80179146	rs12601558	Proteinuria and chronic kidney disease
chr17	79667664	79667695	AGCCCC	CTGGGG	0.33501	CCDC137	0	80004093	rs12945403	Heel bone mineral density
chr17	79667664	79667695	AGCCCC	CTGGGG	0.33501	CCDC137	0.041	79542812	rs12949956	Highest math class taken
chr17	79667664	79667695	AGCCCC	CTGGGG	0.33501	CCDC137	0.041	79542812	rs12949956	Self-reported math ability
chr17	79667664	79667695	AGCCCC	CTGGGG	0.33501	CCDC137	0.041	79542812	rs12949956	Self-reported math ability (MTAG)
chr17	79667664	79667695	AGCCCC	CTGGGG	0.33501	CCDC137	0	79974730	rs13087	Lung function (FEV1/FVC)
chr17	79667664	79667695	AGCCCC	CTGGGG	0.33501	CCDC137	None	79045058	rs140721383	Serum uric acid levels in response to allopurinol in gout
chr17	79667664	79667695	AGCCCC	CTGGGG	0.33501	CCDC137	0.002	78947332	rs149464898	Alzheimer disease and age of onset
chr17	79667664	79667695	AGCCCC	CTGGGG	0.33501	CCDC137	0.003	79760831	rs151106468	Red blood cell count
chr17	79667664	79667695	AGCCCC	CTGGGG	0.33501	CCDC137	0	79380546	rs1531554	Temporomandibular joint disorder
chr17	79667664	79667695	AGCCCC	CTGGGG	0.33501	CCDC137	None	80040520	rs200897153	Major depressive disorder
chr17	79667664	79667695	AGCCCC	CTGGGG	0.33501	CCDC137	0	79168267	rs2279913	IgG glycosylation
chr17	79667664	79667695	AGCCCC	CTGGGG	0.33501	CCDC137	0	79218713	rs2659005	IgG glycosylation
chr17	79667664	79667695	AGCCCC	CTGGGG	0.33501	CCDC137	0	79213304	rs2659009	IgG fucosylation phenotypes (multivariate analysis)
chr17	79667664	79667695	AGCCCC	CTGGGG	0.33501	CCDC137	0.001	78781650	rs2672886	Airway responsiveness in chronic obstructive pulmonary disease
chr17	79667664	79667695	AGCCCC	CTGGGG	0.33501	CCDC137	0	79220223	rs2725405	Menarche (age at onset)
chr17	79667664	79667695	AGCCCC	CTGGGG	0.33501	CCDC137	0	79418598	rs28576195	Risk-taking tendency (4-domain principal component model)
chr17	79667664	79667695	AGCCCC	CTGGGG	0.33501	CCDC137	0.001	79136951	rs2859612	Systolic blood pressure
chr17	79667664	79667695	AGCCCC	CTGGGG	0.33501	CCDC137	0.012	79682050	rs3204270	Dental caries
chr17	79667664	79667695	AGCCCC	CTGGGG	0.33501	CCDC137	0.025	79525659	rs3208787	Mean corpuscular hemoglobin
chr17	79667664	79667695	AGCCCC	CTGGGG	0.33501	CCDC137	0.025	79525659	rs3208787	Red blood cell count
chr17	79667664	79667695	AGCCCC	CTGGGG	0.33501	CCDC137	0.025	79525659	rs3208787	Red cell distribution width
chr17	79667664	79667695	AGCCCC	CTGGGG	0.33501	CCDC137	0.009	79426021	rs34202212	Heel bone mineral density
chr17	79667664	79667695	AGCCCC	CTGGGG	0.33501	CCDC137	0.009	79373961	rs34386017	Red blood cell count
chr17	79667664	79667695	AGCCCC	CTGGGG	0.33501	CCDC137	0.052	79549249	rs34635363	Refractive astigmatism
chr17	79667664	79667695	AGCCCC	CTGGGG	0.33501	CCDC137	0.001	79934193	rs35344256	Waist-hip ratio
chr17	79667664	79667695	AGCCCC	CTGGGG	0.33501	CCDC137	0	79908565	rs35406919	Blond vs. brown/black hair color
chr17	79667664	79667695	AGCCCC	CTGGGG	0.33501	CCDC137	0.006	79419024	rs35572189	Alcohol consumption (drinks per week)
chr17	79667664	79667695	AGCCCC	CTGGGG	0.33501	CCDC137	0.006	79419024	rs35572189	Urinary albumin excretion
chr17	79667664	79667695	AGCCCC	CTGGGG	0.33501	CCDC137	0.058	79622369	rs35763415	Blond vs. brown/black hair color
chr17	79667664	79667695	AGCCCC	CTGGGG	0.33501	CCDC137	0.058	79622369	rs35763415	Cognitive performance (MTAG)
chr17	79667664	79667695	AGCCCC	CTGGGG	0.33501	CCDC137	0.001	79904245	rs35952400	Hair color
chr17	79667664	79667695	AGCCCC	CTGGGG	0.33501	CCDC137	0	79915628	rs36023555	Diverticular disease
chr17	79667664	79667695	AGCCCC	CTGGGG	0.33501	CCDC137	0.007	80394555	rs373585858	Colorectal cancer or advanced adenoma
chr17	79667664	79667695	AGCCCC	CTGGGG	0.33501	CCDC137	0	80529971	rs3751908	Heel bone mineral density
chr17	79667664	79667695	AGCCCC	CTGGGG	0.33501	CCDC137	0	80529825	rs3751909	Waist-hip ratio
chr17	79667664	79667695	AGCCCC	CTGGGG	0.33501	CCDC137	0.004	80405551	rs3751913	Follicular lymphoma
chr17	79667664	79667695	AGCCCC	CTGGGG	0.33501	CCDC137	0	79084366	rs3935190	Body mass index
chr17	79667664	79667695	AGCCCC	CTGGGG	0.33501	CCDC137	0.005	80176640	rs4239020	Peripheral arterial disease (traffic-related air pollution interaction)
chr17	79667664	79667695	AGCCCC	CTGGGG	0.33501	CCDC137	0	80086394	rs4625783	Blood metabolite levels
chr17	79667664	79667695	AGCCCC	CTGGGG	0.33501	CCDC137	0.005	80421869	rs4789693	Glucocorticoid-induced osteonecrosis
chr17	79667664	79667695	AGCCCC	CTGGGG	0.33501	CCDC137	0.003	80146088	rs4789729	Peripheral arterial disease (traffic-related air pollution interaction)
chr17	79667664	79667695	AGCCCC	CTGGGG	0.33501	CCDC137	0.003	80289283	rs4789763	Blood protein levels
chr17	79667664	79667695	AGCCCC	CTGGGG	0.33501	CCDC137	0	79050472	rs4969373	Neuroticism
chr17	79667664	79667695	AGCCCC	CTGGGG	0.33501	CCDC137	0.001	79051465	rs4969374	General cognitive ability
chr17	79667664	79667695	AGCCCC	CTGGGG	0.33501	CCDC137	0.001	79076775	rs4969386	Neuroticism
chr17	79667664	79667695	AGCCCC	CTGGGG	0.33501	CCDC137	0	78762807	rs4969426	Moyamoya disease
chr17	79667664	79667695	AGCCCC	CTGGGG	0.33501	CCDC137	0.001	78762885	rs4969427	Cognitive empathy
chr17	79667664	79667695	AGCCCC	CTGGGG	0.33501	CCDC137	0.004	79331666	rs4969449	Balding type 1
chr17	79667664	79667695	AGCCCC	CTGGGG	0.33501	CCDC137	0.002	79977812	rs4969471	Height
chr17	79667664	79667695	AGCCCC	CTGGGG	0.33501	CCDC137	0.001	80245858	rs544749768	Reaction time
chr17	79667664	79667695	AGCCCC	CTGGGG	0.33501	CCDC137	0.002	79045772	rs55748329	Depression
chr17	79667664	79667695	AGCCCC	CTGGGG	0.33501	CCDC137	0.002	79045772	rs55748329	Positive affect
chr17	79667664	79667695	AGCCCC	CTGGGG	0.33501	CCDC137	0.002	79045772	rs55748329	Well-being spectrum (multivariate analysis)
chr17	79667664	79667695	AGCCCC	CTGGGG	0.33501	CCDC137	0.001	79084573	rs56084168	Feeling tense
chr17	79667664	79667695	AGCCCC	CTGGGG	0.33501	CCDC137	0.001	79084573	rs56084168	Neurociticism
chr17	79667664	79667695	AGCCCC	CTGGGG	0.33501	CCDC137	0.001	79084573	rs56084168	Neuroticism
chr17	79667664	79667695	AGCCCC	CTGGGG	0.33501	CCDC137	0.001	79084573	rs56084168	Worry
chr17	79667664	79667695	AGCCCC	CTGGGG	0.33501	CCDC137	0	80522717	rs56979318	Reticulocyte count
chr17	79667664	79667695	AGCCCC	CTGGGG	0.33501	CCDC137	0	78700954	rs58418838	Menarche (age at onset)
chr17	79667664	79667695	AGCCCC	CTGGGG	0.33501	CCDC137	0	79952943	rs59606152	FEV1
chr17	79667664	79667695	AGCCCC	CTGGGG	0.33501	CCDC137	0	79952943	rs59606152	Lung function (FVC)
chr17	79667664	79667695	AGCCCC	CTGGGG	0.33501	CCDC137	0.006	79205420	rs61745945	Blood protein levels
chr17	79667664	79667695	AGCCCC	CTGGGG	0.33501	CCDC137	0	79090197	rs62073016	Fat-free mass
chr17	79667664	79667695	AGCCCC	CTGGGG	0.33501	CCDC137	0	79090197	rs62073016	Neuroticism
chr17	79667664	79667695	AGCCCC	CTGGGG	0.33501	CCDC137	0	79092462	rs62073017	Height
chr17	79667664	79667695	AGCCCC	CTGGGG	0.33501	CCDC137	0.051	79611270	rs62075722	Brown vs. black hair color
chr17	79667664	79667695	AGCCCC	CTGGGG	0.33501	CCDC137	0.051	79611270	rs62075722	Corneal astigmatism
chr17	79667664	79667695	AGCCCC	CTGGGG	0.33501	CCDC137	0.051	79611325	rs62075723	Myopia (age of diagnosis)
chr17	79667664	79667695	AGCCCC	CTGGGG	0.33501	CCDC137	0.161	79667274	rs62077184	General cognitive ability
chr17	79667664	79667695	AGCCCC	CTGGGG	0.33501	CCDC137	0	80555476	rs62079673	Breast cancer
chr17	79667664	79667695	AGCCCC	CTGGGG	0.33501	CCDC137	0.051	79612396	rs6420484	Lung function (FEV1/FVC)
chr17	79667664	79667695	AGCCCC	CTGGGG	0.33501	CCDC137	0.051	79612396	rs6420484	Spherical equivalent or myopia (age of diagnosis)
chr17	79667664	79667695	AGCCCC	CTGGGG	0.33501	CCDC137	0	80058235	rs6502050	Life satisfaction
chr17	79667664	79667695	AGCCCC	CTGGGG	0.33501	CCDC137	0.001	79381916	rs6565564	Cardiovascular disease
chr17	79667664	79667695	AGCCCC	CTGGGG	0.33501	CCDC137	0.014	79469117	rs6565586	Hand grip strength
chr17	79667664	79667695	AGCCCC	CTGGGG	0.33501	CCDC137	0.022	79526820	rs6565597	Advanced age-related macular degeneration
chr17	79667664	79667695	AGCCCC	CTGGGG	0.33501	CCDC137	0.002	79097768	rs66530963	Depressive symptoms
chr17	79667664	79667695	AGCCCC	CTGGGG	0.33501	CCDC137	0.002	79097768	rs66530963	Life satisfaction
chr17	79667664	79667695	AGCCCC	CTGGGG	0.33501	CCDC137	0.002	79097768	rs66530963	Neuroticism
chr17	79667664	79667695	AGCCCC	CTGGGG	0.33501	CCDC137	0.053	79557042	rs67050149	Intraocular pressure
chr17	79667664	79667695	AGCCCC	CTGGGG	0.33501	CCDC137	0.013	79354453	rs67944653	Educational attainment (years of education)
chr17	79667664	79667695	AGCCCC	CTGGGG	0.33501	CCDC137	0.017	79366662	rs68007459	Height
chr17	79667664	79667695	AGCCCC	CTGGGG	0.33501	CCDC137	0.003	79607599	rs7211615	Heel bone mineral density
chr17	79667664	79667695	AGCCCC	CTGGGG	0.33501	CCDC137	0.011	79394535	rs7212578	Heel bone mineral density
chr17	79667664	79667695	AGCCCC	CTGGGG	0.33501	CCDC137	0	78737286	rs7215564	Myopia (pathological)
chr17	79667664	79667695	AGCCCC	CTGGGG	0.33501	CCDC137	0	79118572	rs7220048	Obesity-related traits
chr17	79667664	79667695	AGCCCC	CTGGGG	0.33501	CCDC137	0.003	78940613	rs7223311	Educational attainment (years of education)
chr17	79667664	79667695	AGCCCC	CTGGGG	0.33501	CCDC137	0	79235787	rs7224668	IgG glycosylation
chr17	79667664	79667695	AGCCCC	CTGGGG	0.33501	CCDC137	0.356	79673422	rs73354145	LDL cholesterol change in response to fenofibrate in statin-treated type 2 diabetes
chr17	79667664	79667695	AGCCCC	CTGGGG	0.33501	CCDC137	0.356	79673422	rs73354145	Total cholesterol change in response to fenofibrate in statin-treated type 2 diabetes
chr17	79667664	79667695	AGCCCC	CTGGGG	0.33501	CCDC137	0	80516235	rs73371707	Mean corpuscular hemoglobin
chr17	79667664	79667695	AGCCCC	CTGGGG	0.33501	CCDC137	0.006	80347062	rs74001662	Blood protein levels
chr17	79667664	79667695	AGCCCC	CTGGGG	0.33501	CCDC137	0.052	79615571	rs7405453	Intraocular pressure
chr17	79667664	79667695	AGCCCC	CTGGGG	0.33501	CCDC137	0.052	79615571	rs7405453	Macular thickness
chr17	79667664	79667695	AGCCCC	CTGGGG	0.33501	CCDC137	0	79073181	rs7502214	Self-reported math ability
chr17	79667664	79667695	AGCCCC	CTGGGG	0.33501	CCDC137	0	79073181	rs7502214	Self-reported math ability (MTAG)
chr17	79667664	79667695	AGCCCC	CTGGGG	0.33501	CCDC137	0	79082080	rs7502590	Depressed affect
chr17	79667664	79667695	AGCCCC	CTGGGG	0.33501	CCDC137	0	79082080	rs7502590	General factor of neuroticism
chr17	79667664	79667695	AGCCCC	CTGGGG	0.33501	CCDC137	0	79082080	rs7502590	Neuroticism
chr17	79667664	79667695	AGCCCC	CTGGGG	0.33501	CCDC137	0.001	79402602	rs77984483	Eosinophil counts
chr17	79667664	79667695	AGCCCC	CTGGGG	0.33501	CCDC137	0.002	80524183	rs78461346	3-hydroxypropylmercapturic acid levels in smokers
chr17	79667664	79667695	AGCCCC	CTGGGG	0.33501	CCDC137	0	80325785	rs79181084	Blood protein levels
chr17	79667664	79667695	AGCCCC	CTGGGG	0.33501	CCDC137	0.001	79024636	rs8067235	Memory performance
chr17	79667664	79667695	AGCCCC	CTGGGG	0.33501	CCDC137	0.006	80006811	rs8069068	Heel bone mineral density
chr17	79667664	79667695	AGCCCC	CTGGGG	0.33501	CCDC137	0	79184817	rs8071210	Red blood cell count
chr17	79667664	79667695	AGCCCC	CTGGGG	0.33501	CCDC137	0.001	80242122	rs8072599	3-hydroxy-1-methylpropylmercapturic acid levels in smokers
chr17	79667664	79667695	AGCCCC	CTGGGG	0.33501	CCDC137	0.011	79371209	rs8074440	Breast cancer
chr17	79667664	79667695	AGCCCC	CTGGGG	0.33501	CCDC137	0.008	79954543	rs8074498	Alcohol consumption (drinks per week) (MTAG)
chr17	79667664	79667695	AGCCCC	CTGGGG	0.33501	CCDC137	0.008	79954543	rs8074498	Red blood cell count
chr17	79667664	79667695	AGCCCC	CTGGGG	0.33501	CCDC137	0.008	79954543	rs8074498	Smoking initiation (ever regular vs never regular) (MTAG)
chr17	79667664	79667695	AGCCCC	CTGGGG	0.33501	CCDC137	0.005	79590605	rs8075598	Non-albumin protein levels
chr17	79667664	79667695	AGCCCC	CTGGGG	0.33501	CCDC137	0.04	79577126	rs8077038	Educational attainment (MTAG)
chr17	79667664	79667695	AGCCCC	CTGGGG	0.33501	CCDC137	0.04	79577126	rs8077038	Highest math class taken (MTAG)
chr17	79667664	79667695	AGCCCC	CTGGGG	0.33501	CCDC137	0	79050147	rs8079781	Cognitive performance (MTAG)
chr17	79667664	79667695	AGCCCC	CTGGGG	0.33501	CCDC137	0	79173461	rs906175	Frontotemporal dementia
chr17	79667664	79667695	AGCCCC	CTGGGG	0.33501	CCDC137	0.001	80408814	rs9303029	Protein quantitative trait loci
chr17	79667664	79667695	AGCCCC	CTGGGG	0.33501	CCDC137	0	79192445	rs9319617	IgG N-glycosylation phenotypes (multivariate analysis)
chr17	79667664	79667695	AGCCCC	CTGGGG	0.33501	CCDC137	0	79192445	rs9319617	IgG galactosylation phenotypes (multivariate analysis)
chr17	79667664	79667695	AGCCCC	CTGGGG	0.33501	CCDC137	0	80191994	rs9674487	Body mass index
chr17	79667664	79667695	AGCCCC	CTGGGG	0.33501	CCDC137	0.005	80177851	rs9747201	Peripheral arterial disease (traffic-related air pollution interaction)
chr17	79667664	79667695	AGCCCC	CTGGGG	0.33501	CCDC137	0.054	79606819	rs9747347	Hair color
chr17	79667664	79667695	AGCCCC	CTGGGG	0.33501	CCDC137	0.054	79606819	rs9747347	Hair morphology traits
chr17	79667664	79667695	AGCCCC	CTGGGG	0.33501	CCDC137	0.054	79606819	rs9747347	Myopia
chr17	79667664	79667695	AGCCCC	CTGGGG	0.33501	CCDC137	0.054	79606819	rs9747347	Red vs. brown/black hair color
chr17	79667664	79667695	AGCCCC	CTGGGG	0.33501	CCDC137	0	79775088	rs9797233	Educational attainment (years of education)
chr17	79667664	79667695	AGCCCC	CTGGGG	0.33501	CCDC137	0.003	79596810	rs9894429	Eye color traits
chr17	79667664	79667695	AGCCCC	CTGGGG	0.33501	CCDC137	0.003	79328963	rs9898002	Male-pattern baldness
chr17	79667664	79667695	AGCCCC	CTGGGG	0.33501	CCDC137	0.001	80480515	rs9898189	Red cell distribution width
chr17	79667664	79667695	AGCCCC	CTGGGG	0.33501	CCDC137	0.002	79098151	rs9901521	Neuroticism
chr17	79912808	79912859	CT	AG	0.423838	PYCR1	0.004	79261808	rs10445407	Longevity
chr17	79912808	79912859	CT	AG	0.423838	PYCR1	0.009	78939963	rs1045626	Educational attainment (MTAG)
chr17	79912808	79912859	CT	AG	0.423838	PYCR1	0	80685425	rs1046875	Glycated hemoglobin levels
chr17	79912808	79912859	CT	AG	0.423838	PYCR1	0	80685532	rs1046896	Glycated hemoglobin levels
chr17	79912808	79912859	CT	AG	0.423838	PYCR1	0.025	80185187	rs11077983	Peripheral arterial disease (traffic-related air pollution interaction)
chr17	79912808	79912859	CT	AG	0.423838	PYCR1	0.002	80483945	rs11077998	Reticulocyte fraction of red cells
chr17	79912808	79912859	CT	AG	0.423838	PYCR1	0	80242149	rs111231601	Monocyte percentage of white cells
chr17	79912808	79912859	CT	AG	0.423838	PYCR1	0.003	79367408	rs112280096	Systolic blood pressure
chr17	79912808	79912859	CT	AG	0.423838	PYCR1	0.003	79370256	rs113458760	Systolic blood pressure
chr17	79912808	79912859	CT	AG	0.423838	PYCR1	0.001	79477355	rs1140892	Lung function (FVC)
chr17	79912808	79912859	CT	AG	0.423838	PYCR1	0.072	79947237	rs114341171	Blood protein levels
chr17	79912808	79912859	CT	AG	0.423838	PYCR1	0.002	80291651	rs116473040	Blood protein levels
chr17	79912808	79912859	CT	AG	0.423838	PYCR1	0.002	79357994	rs11649807	Medication use (beta blocking agents)
chr17	79912808	79912859	CT	AG	0.423838	PYCR1	0.003	80524545	rs11652501	Heel bone mineral density
chr17	79912808	79912859	CT	AG	0.423838	PYCR1	0.041	80058794	rs11653003	Blood protein levels
chr17	79912808	79912859	CT	AG	0.423838	PYCR1	0.001	80532115	rs11653286	Height
chr17	79912808	79912859	CT	AG	0.423838	PYCR1	0.004	79355293	rs11657342	Educational attainment (years of education)
chr17	79912808	79912859	CT	AG	0.423838	PYCR1	0	80377451	rs117071519	Red cell distribution width
chr17	79912808	79912859	CT	AG	0.423838	PYCR1	0.002	79340324	rs117272076	Hair color
chr17	79912808	79912859	CT	AG	0.423838	PYCR1	0.005	79478805	rs117809695	Hair color
chr17	79912808	79912859	CT	AG	0.423838	PYCR1	0	80527355	rs12452440	Heel bone mineral density
chr17	79912808	79912859	CT	AG	0.423838	PYCR1	0.054	80179146	rs12601558	Proteinuria and chronic kidney disease
chr17	79912808	79912859	CT	AG	0.423838	PYCR1	0.131	80004093	rs12945403	Heel bone mineral density
chr17	79912808	79912859	CT	AG	0.423838	PYCR1	0.004	79542812	rs12949956	Highest math class taken
chr17	79912808	79912859	CT	AG	0.423838	PYCR1	0.004	79542812	rs12949956	Self-reported math ability
chr17	79912808	79912859	CT	AG	0.423838	PYCR1	0.004	79542812	rs12949956	Self-reported math ability (MTAG)
chr17	79912808	79912859	CT	AG	0.423838	PYCR1	0.215	79974730	rs13087	Lung function (FEV1/FVC)
chr17	79912808	79912859	CT	AG	0.423838	PYCR1	None	79045058	rs140721383	Serum uric acid levels in response to allopurinol in gout
chr17	79912808	79912859	CT	AG	0.423838	PYCR1	0.003	78947332	rs149464898	Alzheimer disease and age of onset
chr17	79912808	79912859	CT	AG	0.423838	PYCR1	0.001	79760831	rs151106468	Red blood cell count
chr17	79912808	79912859	CT	AG	0.423838	PYCR1	0.008	79380546	rs1531554	Temporomandibular joint disorder
chr17	79912808	79912859	CT	AG	0.423838	PYCR1	None	80040520	rs200897153	Major depressive disorder
chr17	79912808	79912859	CT	AG	0.423838	PYCR1	0	80708023	rs2248894	Red cell distribution width
chr17	79912808	79912859	CT	AG	0.423838	PYCR1	0.015	80697772	rs2263122	Height
chr17	79912808	79912859	CT	AG	0.423838	PYCR1	0.002	79168267	rs2279913	IgG glycosylation
chr17	79912808	79912859	CT	AG	0.423838	PYCR1	0.006	79218713	rs2659005	IgG glycosylation
chr17	79912808	79912859	CT	AG	0.423838	PYCR1	0.001	79213304	rs2659009	IgG fucosylation phenotypes (multivariate analysis)
chr17	79912808	79912859	CT	AG	0.423838	PYCR1	0.007	79220223	rs2725405	Menarche (age at onset)
chr17	79912808	79912859	CT	AG	0.423838	PYCR1	0	79418598	rs28576195	Risk-taking tendency (4-domain principal component model)
chr17	79912808	79912859	CT	AG	0.423838	PYCR1	0.003	79136951	rs2859612	Systolic blood pressure
chr17	79912808	79912859	CT	AG	0.423838	PYCR1	0	79682050	rs3204270	Dental caries
chr17	79912808	79912859	CT	AG	0.423838	PYCR1	0.008	79525659	rs3208787	Mean corpuscular hemoglobin
chr17	79912808	79912859	CT	AG	0.423838	PYCR1	0.008	79525659	rs3208787	Red blood cell count
chr17	79912808	79912859	CT	AG	0.423838	PYCR1	0.008	79525659	rs3208787	Red cell distribution width
chr17	79912808	79912859	CT	AG	0.423838	PYCR1	0	79426021	rs34202212	Heel bone mineral density
chr17	79912808	79912859	CT	AG	0.423838	PYCR1	0.001	79373961	rs34386017	Red blood cell count
chr17	79912808	79912859	CT	AG	0.423838	PYCR1	0.003	79549249	rs34635363	Refractive astigmatism
chr17	79912808	79912859	CT	AG	0.423838	PYCR1	0	80681860	rs35203608	Glycated hemoglobin levels
chr17	79912808	79912859	CT	AG	0.423838	PYCR1	0.506	79934193	rs35344256	Waist-hip ratio
chr17	79912808	79912859	CT	AG	0.423838	PYCR1	0.352	79908565	rs35406919	Blond vs. brown/black hair color
chr17	79912808	79912859	CT	AG	0.423838	PYCR1	0	79419024	rs35572189	Alcohol consumption (drinks per week)
chr17	79912808	79912859	CT	AG	0.423838	PYCR1	0	79419024	rs35572189	Urinary albumin excretion
chr17	79912808	79912859	CT	AG	0.423838	PYCR1	0.006	80789467	rs35653278	Hair color
chr17	79912808	79912859	CT	AG	0.423838	PYCR1	0	79622369	rs35763415	Blond vs. brown/black hair color
chr17	79912808	79912859	CT	AG	0.423838	PYCR1	0	79622369	rs35763415	Cognitive performance (MTAG)
chr17	79912808	79912859	CT	AG	0.423838	PYCR1	0.602	79904245	rs35952400	Hair color
chr17	79912808	79912859	CT	AG	0.423838	PYCR1	0.6	79915628	rs36023555	Diverticular disease
chr17	79912808	79912859	CT	AG	0.423838	PYCR1	0	80394555	rs373585858	Colorectal cancer or advanced adenoma
chr17	79912808	79912859	CT	AG	0.423838	PYCR1	0.001	80529971	rs3751908	Heel bone mineral density
chr17	79912808	79912859	CT	AG	0.423838	PYCR1	0.001	80529825	rs3751909	Waist-hip ratio
chr17	79912808	79912859	CT	AG	0.423838	PYCR1	0.002	80405551	rs3751913	Follicular lymphoma
chr17	79912808	79912859	CT	AG	0.423838	PYCR1	0.001	79084366	rs3935190	Body mass index
chr17	79912808	79912859	CT	AG	0.423838	PYCR1	0.025	80176640	rs4239020	Peripheral arterial disease (traffic-related air pollution interaction)
chr17	79912808	79912859	CT	AG	0.423838	PYCR1	0.04	80086394	rs4625783	Blood metabolite levels
chr17	79912808	79912859	CT	AG	0.423838	PYCR1	0.007	80421869	rs4789693	Glucocorticoid-induced osteonecrosis
chr17	79912808	79912859	CT	AG	0.423838	PYCR1	0.03	80146088	rs4789729	Peripheral arterial disease (traffic-related air pollution interaction)
chr17	79912808	79912859	CT	AG	0.423838	PYCR1	0.031	80289283	rs4789763	Blood protein levels
chr17	79912808	79912859	CT	AG	0.423838	PYCR1	0.008	79050472	rs4969373	Neuroticism
chr17	79912808	79912859	CT	AG	0.423838	PYCR1	0.001	79051465	rs4969374	General cognitive ability
chr17	79912808	79912859	CT	AG	0.423838	PYCR1	0.012	79076775	rs4969386	Neuroticism
chr17	79912808	79912859	CT	AG	0.423838	PYCR1	0.003	79331666	rs4969449	Balding type 1
chr17	79912808	79912859	CT	AG	0.423838	PYCR1	0.34	79977812	rs4969471	Height
chr17	79912808	79912859	CT	AG	0.423838	PYCR1	0.004	80245858	rs544749768	Reaction time
chr17	79912808	79912859	CT	AG	0.423838	PYCR1	0.009	79045772	rs55748329	Depression
chr17	79912808	79912859	CT	AG	0.423838	PYCR1	0.009	79045772	rs55748329	Positive affect
chr17	79912808	79912859	CT	AG	0.423838	PYCR1	0.009	79045772	rs55748329	Well-being spectrum (multivariate analysis)
chr17	79912808	79912859	CT	AG	0.423838	PYCR1	0.005	79084573	rs56084168	Feeling tense
chr17	79912808	79912859	CT	AG	0.423838	PYCR1	0.005	79084573	rs56084168	Neurociticism
chr17	79912808	79912859	CT	AG	0.423838	PYCR1	0.005	79084573	rs56084168	Neuroticism
chr17	79912808	79912859	CT	AG	0.423838	PYCR1	0.005	79084573	rs56084168	Worry
chr17	79912808	79912859	CT	AG	0.423838	PYCR1	0.003	80522717	rs56979318	Reticulocyte count
chr17	79912808	79912859	CT	AG	0.423838	PYCR1	0.047	79952943	rs59606152	FEV1
chr17	79912808	79912859	CT	AG	0.423838	PYCR1	0.047	79952943	rs59606152	Lung function (FVC)
chr17	79912808	79912859	CT	AG	0.423838	PYCR1	0.002	79205420	rs61745945	Blood protein levels
chr17	79912808	79912859	CT	AG	0.423838	PYCR1	0	79090197	rs62073016	Fat-free mass
chr17	79912808	79912859	CT	AG	0.423838	PYCR1	0	79090197	rs62073016	Neuroticism
chr17	79912808	79912859	CT	AG	0.423838	PYCR1	0	79092462	rs62073017	Height
chr17	79912808	79912859	CT	AG	0.423838	PYCR1	0.001	79611270	rs62075722	Brown vs. black hair color
chr17	79912808	79912859	CT	AG	0.423838	PYCR1	0.001	79611270	rs62075722	Corneal astigmatism
chr17	79912808	79912859	CT	AG	0.423838	PYCR1	0.001	79611325	rs62075723	Myopia (age of diagnosis)
chr17	79912808	79912859	CT	AG	0.423838	PYCR1	0	79667274	rs62077184	General cognitive ability
chr17	79912808	79912859	CT	AG	0.423838	PYCR1	0	80555476	rs62079673	Breast cancer
chr17	79912808	79912859	CT	AG	0.423838	PYCR1	0.001	79612396	rs6420484	Lung function (FEV1/FVC)
chr17	79912808	79912859	CT	AG	0.423838	PYCR1	0.001	79612396	rs6420484	Spherical equivalent or myopia (age of diagnosis)
chr17	79912808	79912859	CT	AG	0.423838	PYCR1	0.039	80058235	rs6502050	Life satisfaction
chr17	79912808	79912859	CT	AG	0.423838	PYCR1	0	79381916	rs6565564	Cardiovascular disease
chr17	79912808	79912859	CT	AG	0.423838	PYCR1	0.001	79469117	rs6565586	Hand grip strength
chr17	79912808	79912859	CT	AG	0.423838	PYCR1	0	79526820	rs6565597	Advanced age-related macular degeneration
chr17	79912808	79912859	CT	AG	0.423838	PYCR1	0.003	79097768	rs66530963	Depressive symptoms
chr17	79912808	79912859	CT	AG	0.423838	PYCR1	0.003	79097768	rs66530963	Life satisfaction
chr17	79912808	79912859	CT	AG	0.423838	PYCR1	0.003	79097768	rs66530963	Neuroticism
chr17	79912808	79912859	CT	AG	0.423838	PYCR1	0.002	79557042	rs67050149	Intraocular pressure
chr17	79912808	79912859	CT	AG	0.423838	PYCR1	0.001	79354453	rs67944653	Educational attainment (years of education)
chr17	79912808	79912859	CT	AG	0.423838	PYCR1	0.003	79366662	rs68007459	Height
chr17	79912808	79912859	CT	AG	0.423838	PYCR1	0	79607599	rs7211615	Heel bone mineral density
chr17	79912808	79912859	CT	AG	0.423838	PYCR1	0.008	79394535	rs7212578	Heel bone mineral density
chr17	79912808	79912859	CT	AG	0.423838	PYCR1	0.001	79118572	rs7220048	Obesity-related traits
chr17	79912808	79912859	CT	AG	0.423838	PYCR1	0.003	78940613	rs7223311	Educational attainment (years of education)
chr17	79912808	79912859	CT	AG	0.423838	PYCR1	0.005	79235787	rs7224668	IgG glycosylation
chr17	79912808	79912859	CT	AG	0.423838	PYCR1	0.002	79673422	rs73354145	LDL cholesterol change in response to fenofibrate in statin-treated type 2 diabetes
chr17	79912808	79912859	CT	AG	0.423838	PYCR1	0.002	79673422	rs73354145	Total cholesterol change in response to fenofibrate in statin-treated type 2 diabetes
chr17	79912808	79912859	CT	AG	0.423838	PYCR1	0	80516235	rs73371707	Mean corpuscular hemoglobin
chr17	79912808	79912859	CT	AG	0.423838	PYCR1	0.002	80347062	rs74001662	Blood protein levels
chr17	79912808	79912859	CT	AG	0.423838	PYCR1	0.001	79615571	rs7405453	Intraocular pressure
chr17	79912808	79912859	CT	AG	0.423838	PYCR1	0.001	79615571	rs7405453	Macular thickness
chr17	79912808	79912859	CT	AG	0.423838	PYCR1	0.007	79073181	rs7502214	Self-reported math ability
chr17	79912808	79912859	CT	AG	0.423838	PYCR1	0.007	79073181	rs7502214	Self-reported math ability (MTAG)
chr17	79912808	79912859	CT	AG	0.423838	PYCR1	0.006	79082080	rs7502590	Depressed affect
chr17	79912808	79912859	CT	AG	0.423838	PYCR1	0.006	79082080	rs7502590	General factor of neuroticism
chr17	79912808	79912859	CT	AG	0.423838	PYCR1	0.006	79082080	rs7502590	Neuroticism
chr17	79912808	79912859	CT	AG	0.423838	PYCR1	0.003	79402602	rs77984483	Eosinophil counts
chr17	79912808	79912859	CT	AG	0.423838	PYCR1	0.003	80524183	rs78461346	3-hydroxypropylmercapturic acid levels in smokers
chr17	79912808	79912859	CT	AG	0.423838	PYCR1	0	80325785	rs79181084	Blood protein levels
chr17	79912808	79912859	CT	AG	0.423838	PYCR1	0.008	80893587	rs79316200	Blond vs. brown/black hair color
chr17	79912808	79912859	CT	AG	0.423838	PYCR1	0.004	79024636	rs8067235	Memory performance
chr17	79912808	79912859	CT	AG	0.423838	PYCR1	0.007	80694825	rs8067360	Hemoglobin A1c levels
chr17	79912808	79912859	CT	AG	0.423838	PYCR1	0.008	80006811	rs8069068	Heel bone mineral density
chr17	79912808	79912859	CT	AG	0.423838	PYCR1	0.005	79184817	rs8071210	Red blood cell count
chr17	79912808	79912859	CT	AG	0.423838	PYCR1	0.015	80242122	rs8072599	3-hydroxy-1-methylpropylmercapturic acid levels in smokers
chr17	79912808	79912859	CT	AG	0.423838	PYCR1	0.001	79371209	rs8074440	Breast cancer
chr17	79912808	79912859	CT	AG	0.423838	PYCR1	0.152	79954543	rs8074498	Alcohol consumption (drinks per week) (MTAG)
chr17	79912808	79912859	CT	AG	0.423838	PYCR1	0.152	79954543	rs8074498	Red blood cell count
chr17	79912808	79912859	CT	AG	0.423838	PYCR1	0.152	79954543	rs8074498	Smoking initiation (ever regular vs never regular) (MTAG)
chr17	79912808	79912859	CT	AG	0.423838	PYCR1	0.001	79590605	rs8075598	Non-albumin protein levels
chr17	79912808	79912859	CT	AG	0.423838	PYCR1	0.003	79577126	rs8077038	Educational attainment (MTAG)
chr17	79912808	79912859	CT	AG	0.423838	PYCR1	0.003	79577126	rs8077038	Highest math class taken (MTAG)
chr17	79912808	79912859	CT	AG	0.423838	PYCR1	0.009	79050147	rs8079781	Cognitive performance (MTAG)
chr17	79912808	79912859	CT	AG	0.423838	PYCR1	0.011	80904309	rs898097	Breast cancer
chr17	79912808	79912859	CT	AG	0.423838	PYCR1	0.01	79173461	rs906175	Frontotemporal dementia
chr17	79912808	79912859	CT	AG	0.423838	PYCR1	0	80408814	rs9303029	Protein quantitative trait loci
chr17	79912808	79912859	CT	AG	0.423838	PYCR1	0	79192445	rs9319617	IgG N-glycosylation phenotypes (multivariate analysis)
chr17	79912808	79912859	CT	AG	0.423838	PYCR1	0	79192445	rs9319617	IgG galactosylation phenotypes (multivariate analysis)
chr17	79912808	79912859	CT	AG	0.423838	PYCR1	0.074	80191994	rs9674487	Body mass index
chr17	79912808	79912859	CT	AG	0.423838	PYCR1	0.025	80177851	rs9747201	Peripheral arterial disease (traffic-related air pollution interaction)
chr17	79912808	79912859	CT	AG	0.423838	PYCR1	0.001	79606819	rs9747347	Hair color
chr17	79912808	79912859	CT	AG	0.423838	PYCR1	0.001	79606819	rs9747347	Hair morphology traits
chr17	79912808	79912859	CT	AG	0.423838	PYCR1	0.001	79606819	rs9747347	Myopia
chr17	79912808	79912859	CT	AG	0.423838	PYCR1	0.001	79606819	rs9747347	Red vs. brown/black hair color
chr17	79912808	79912859	CT	AG	0.423838	PYCR1	0.003	79775088	rs9797233	Educational attainment (years of education)
chr17	79912808	79912859	CT	AG	0.423838	PYCR1	0.002	79596810	rs9894429	Eye color traits
chr17	79912808	79912859	CT	AG	0.423838	PYCR1	0.012	80898087	rs9896933	Bone mineral accretion in asthma (oral corticosteroid dose interaction)
chr17	79912808	79912859	CT	AG	0.423838	PYCR1	0.003	79328963	rs9898002	Male-pattern baldness
chr17	79912808	79912859	CT	AG	0.423838	PYCR1	0	80480515	rs9898189	Red cell distribution width
chr17	79912808	79912859	CT	AG	0.423838	PYCR1	0	79098151	rs9901521	Neuroticism
chr17	80456978	80456988	A	T	0.329907	HEXDC	0.006	80685425	rs1046875	Glycated hemoglobin levels
chr17	80456978	80456988	A	T	0.329907	HEXDC	0.008	80685532	rs1046896	Glycated hemoglobin levels
chr17	80456978	80456988	A	T	0.329907	HEXDC	0.005	81012748	rs11077961	Eosinophil counts
chr17	80456978	80456988	A	T	0.329907	HEXDC	0	80185187	rs11077983	Peripheral arterial disease (traffic-related air pollution interaction)
chr17	80456978	80456988	A	T	0.329907	HEXDC	0.009	80483945	rs11077998	Reticulocyte fraction of red cells
chr17	80456978	80456988	A	T	0.329907	HEXDC	0	80242149	rs111231601	Monocyte percentage of white cells
chr17	80456978	80456988	A	T	0.329907	HEXDC	0.001	79477355	rs1140892	Lung function (FVC)
chr17	80456978	80456988	A	T	0.329907	HEXDC	0.015	79947237	rs114341171	Blood protein levels
chr17	80456978	80456988	A	T	0.329907	HEXDC	0.006	80291651	rs116473040	Blood protein levels
chr17	80456978	80456988	A	T	0.329907	HEXDC	0.035	80524545	rs11652501	Heel bone mineral density
chr17	80456978	80456988	A	T	0.329907	HEXDC	0.006	80058794	rs11653003	Blood protein levels
chr17	80456978	80456988	A	T	0.329907	HEXDC	0.037	80532115	rs11653286	Height
chr17	80456978	80456988	A	T	0.329907	HEXDC	0	80377451	rs117071519	Red cell distribution width
chr17	80456978	80456988	A	T	0.329907	HEXDC	0.003	79478805	rs117809695	Hair color
chr17	80456978	80456988	A	T	0.329907	HEXDC	0.031	80527355	rs12452440	Heel bone mineral density
chr17	80456978	80456988	A	T	0.329907	HEXDC	0.011	80179146	rs12601558	Proteinuria and chronic kidney disease
chr17	80456978	80456988	A	T	0.329907	HEXDC	0.01	80004093	rs12945403	Heel bone mineral density
chr17	80456978	80456988	A	T	0.329907	HEXDC	0.005	79542812	rs12949956	Highest math class taken
chr17	80456978	80456988	A	T	0.329907	HEXDC	0.005	79542812	rs12949956	Self-reported math ability
chr17	80456978	80456988	A	T	0.329907	HEXDC	0.005	79542812	rs12949956	Self-reported math ability (MTAG)
chr17	80456978	80456988	A	T	0.329907	HEXDC	0.007	79974730	rs13087	Lung function (FEV1/FVC)
chr17	80456978	80456988	A	T	0.329907	HEXDC	0	81071620	rs140646675	Granulocyte percentage of myeloid white cells
chr17	80456978	80456988	A	T	0.329907	HEXDC	0.003	79760831	rs151106468	Red blood cell count
chr17	80456978	80456988	A	T	0.329907	HEXDC	None	80040520	rs200897153	Major depressive disorder
chr17	80456978	80456988	A	T	0.329907	HEXDC	0	80708023	rs2248894	Red cell distribution width
chr17	80456978	80456988	A	T	0.329907	HEXDC	0.029	80697772	rs2263122	Height
chr17	80456978	80456988	A	T	0.329907	HEXDC	0.002	79682050	rs3204270	Dental caries
chr17	80456978	80456988	A	T	0.329907	HEXDC	0.026	79525659	rs3208787	Mean corpuscular hemoglobin
chr17	80456978	80456988	A	T	0.329907	HEXDC	0.026	79525659	rs3208787	Red blood cell count
chr17	80456978	80456988	A	T	0.329907	HEXDC	0.026	79525659	rs3208787	Red cell distribution width
chr17	80456978	80456988	A	T	0.329907	HEXDC	0.006	79549249	rs34635363	Refractive astigmatism
chr17	80456978	80456988	A	T	0.329907	HEXDC	0.01	80681860	rs35203608	Glycated hemoglobin levels
chr17	80456978	80456988	A	T	0.329907	HEXDC	0.007	79934193	rs35344256	Waist-hip ratio
chr17	80456978	80456988	A	T	0.329907	HEXDC	0.005	79908565	rs35406919	Blond vs. brown/black hair color
chr17	80456978	80456988	A	T	0.329907	HEXDC	0.007	80789467	rs35653278	Hair color
chr17	80456978	80456988	A	T	0.329907	HEXDC	0.006	79622369	rs35763415	Blond vs. brown/black hair color
chr17	80456978	80456988	A	T	0.329907	HEXDC	0.006	79622369	rs35763415	Cognitive performance (MTAG)
chr17	80456978	80456988	A	T	0.329907	HEXDC	0.011	81057833	rs35763419	Red blood cell count
chr17	80456978	80456988	A	T	0.329907	HEXDC	0.001	79904245	rs35952400	Hair color
chr17	80456978	80456988	A	T	0.329907	HEXDC	0.003	79915628	rs36023555	Diverticular disease
chr17	80456978	80456988	A	T	0.329907	HEXDC	0	80394555	rs373585858	Colorectal cancer or advanced adenoma
chr17	80456978	80456988	A	T	0.329907	HEXDC	0.037	80529971	rs3751908	Heel bone mineral density
chr17	80456978	80456988	A	T	0.329907	HEXDC	0.009	80529825	rs3751909	Waist-hip ratio
chr17	80456978	80456988	A	T	0.329907	HEXDC	0.235	80405551	rs3751913	Follicular lymphoma
chr17	80456978	80456988	A	T	0.329907	HEXDC	0	80176640	rs4239020	Peripheral arterial disease (traffic-related air pollution interaction)
chr17	80456978	80456988	A	T	0.329907	HEXDC	0.009	80086394	rs4625783	Blood metabolite levels
chr17	80456978	80456988	A	T	0.329907	HEXDC	0.027	80421869	rs4789693	Glucocorticoid-induced osteonecrosis
chr17	80456978	80456988	A	T	0.329907	HEXDC	0	80146088	rs4789729	Peripheral arterial disease (traffic-related air pollution interaction)
chr17	80456978	80456988	A	T	0.329907	HEXDC	0.039	80289283	rs4789763	Blood protein levels
chr17	80456978	80456988	A	T	0.329907	HEXDC	0.009	79977812	rs4969471	Height
chr17	80456978	80456988	A	T	0.329907	HEXDC	0.004	80245858	rs544749768	Reaction time
chr17	80456978	80456988	A	T	0.329907	HEXDC	0.009	80522717	rs56979318	Reticulocyte count
chr17	80456978	80456988	A	T	0.329907	HEXDC	0.005	79952943	rs59606152	FEV1
chr17	80456978	80456988	A	T	0.329907	HEXDC	0.005	79952943	rs59606152	Lung function (FVC)
chr17	80456978	80456988	A	T	0.329907	HEXDC	None	81005761	rs62073440	Plasma factor VII activating protease levels
chr17	80456978	80456988	A	T	0.329907	HEXDC	0.006	79611270	rs62075722	Brown vs. black hair color
chr17	80456978	80456988	A	T	0.329907	HEXDC	0.006	79611270	rs62075722	Corneal astigmatism
chr17	80456978	80456988	A	T	0.329907	HEXDC	0.006	79611325	rs62075723	Myopia (age of diagnosis)
chr17	80456978	80456988	A	T	0.329907	HEXDC	0.006	79667274	rs62077184	General cognitive ability
chr17	80456978	80456988	A	T	0.329907	HEXDC	0.01	80555476	rs62079673	Breast cancer
chr17	80456978	80456988	A	T	0.329907	HEXDC	0.006	79612396	rs6420484	Lung function (FEV1/FVC)
chr17	80456978	80456988	A	T	0.329907	HEXDC	0.006	79612396	rs6420484	Spherical equivalent or myopia (age of diagnosis)
chr17	80456978	80456988	A	T	0.329907	HEXDC	0.022	80058235	rs6502050	Life satisfaction
chr17	80456978	80456988	A	T	0.329907	HEXDC	0.001	79469117	rs6565586	Hand grip strength
chr17	80456978	80456988	A	T	0.329907	HEXDC	0.001	79526820	rs6565597	Advanced age-related macular degeneration
chr17	80456978	80456988	A	T	0.329907	HEXDC	0	81041937	rs66468457	Lung function (FVC)
chr17	80456978	80456988	A	T	0.329907	HEXDC	0.007	79557042	rs67050149	Intraocular pressure
chr17	80456978	80456988	A	T	0.329907	HEXDC	0	79607599	rs7211615	Heel bone mineral density
chr17	80456978	80456988	A	T	0.329907	HEXDC	0.016	79673422	rs73354145	LDL cholesterol change in response to fenofibrate in statin-treated type 2 diabetes
chr17	80456978	80456988	A	T	0.329907	HEXDC	0.016	79673422	rs73354145	Total cholesterol change in response to fenofibrate in statin-treated type 2 diabetes
chr17	80456978	80456988	A	T	0.329907	HEXDC	0.006	80516235	rs73371707	Mean corpuscular hemoglobin
chr17	80456978	80456988	A	T	0.329907	HEXDC	0	80347062	rs74001662	Blood protein levels
chr17	80456978	80456988	A	T	0.329907	HEXDC	0.006	79615571	rs7405453	Intraocular pressure
chr17	80456978	80456988	A	T	0.329907	HEXDC	0.006	79615571	rs7405453	Macular thickness
chr17	80456978	80456988	A	T	0.329907	HEXDC	0.017	81061047	rs75954926	Colorectal cancer or advanced adenoma
chr17	80456978	80456988	A	T	0.329907	HEXDC	0.004	81072093	rs77572283	Monocyte count
chr17	80456978	80456988	A	T	0.329907	HEXDC	0.004	81072093	rs77572283	Monocyte percentage of white cells
chr17	80456978	80456988	A	T	0.329907	HEXDC	0.001	80524183	rs78461346	3-hydroxypropylmercapturic acid levels in smokers
chr17	80456978	80456988	A	T	0.329907	HEXDC	0.003	80325785	rs79181084	Blood protein levels
chr17	80456978	80456988	A	T	0.329907	HEXDC	0.006	80893587	rs79316200	Blond vs. brown/black hair color
chr17	80456978	80456988	A	T	0.329907	HEXDC	0.027	80694825	rs8067360	Hemoglobin A1c levels
chr17	80456978	80456988	A	T	0.329907	HEXDC	0.026	80006811	rs8069068	Heel bone mineral density
chr17	80456978	80456988	A	T	0.329907	HEXDC	0.004	80242122	rs8072599	3-hydroxy-1-methylpropylmercapturic acid levels in smokers
chr17	80456978	80456988	A	T	0.329907	HEXDC	0.007	79954543	rs8074498	Alcohol consumption (drinks per week) (MTAG)
chr17	80456978	80456988	A	T	0.329907	HEXDC	0.007	79954543	rs8074498	Red blood cell count
chr17	80456978	80456988	A	T	0.329907	HEXDC	0.007	79954543	rs8074498	Smoking initiation (ever regular vs never regular) (MTAG)
chr17	80456978	80456988	A	T	0.329907	HEXDC	0	79590605	rs8075598	Non-albumin protein levels
chr17	80456978	80456988	A	T	0.329907	HEXDC	0.005	79577126	rs8077038	Educational attainment (MTAG)
chr17	80456978	80456988	A	T	0.329907	HEXDC	0.005	79577126	rs8077038	Highest math class taken (MTAG)
chr17	80456978	80456988	A	T	0.329907	HEXDC	0.003	80904309	rs898097	Breast cancer
chr17	80456978	80456988	A	T	0.329907	HEXDC	0.173	80408814	rs9303029	Protein quantitative trait loci
chr17	80456978	80456988	A	T	0.329907	HEXDC	0.007	80191994	rs9674487	Body mass index
chr17	80456978	80456988	A	T	0.329907	HEXDC	0	80177851	rs9747201	Peripheral arterial disease (traffic-related air pollution interaction)
chr17	80456978	80456988	A	T	0.329907	HEXDC	0.006	79606819	rs9747347	Hair color
chr17	80456978	80456988	A	T	0.329907	HEXDC	0.006	79606819	rs9747347	Hair morphology traits
chr17	80456978	80456988	A	T	0.329907	HEXDC	0.006	79606819	rs9747347	Myopia
chr17	80456978	80456988	A	T	0.329907	HEXDC	0.006	79606819	rs9747347	Red vs. brown/black hair color
chr17	80456978	80456988	A	T	0.329907	HEXDC	0	81084521	rs9747839	Eosinophil counts
chr17	80456978	80456988	A	T	0.329907	HEXDC	0	81084521	rs9747839	White blood cell count
chr17	80456978	80456988	A	T	0.329907	HEXDC	0.001	79775088	rs9797233	Educational attainment (years of education)
chr17	80456978	80456988	A	T	0.329907	HEXDC	0.007	79596810	rs9894429	Eye color traits
chr17	80456978	80456988	A	T	0.329907	HEXDC	0.008	80898087	rs9896933	Bone mineral accretion in asthma (oral corticosteroid dose interaction)
chr17	80456978	80456988	A	T	0.329907	HEXDC	0.03	80480515	rs9898189	Red cell distribution width
chr17	80845008	80845056	GT	AC	0.467481	B3GNTL1	0	80685425	rs1046875	Glycated hemoglobin levels
chr17	80845008	80845056	GT	AC	0.467481	B3GNTL1	0	80685532	rs1046896	Glycated hemoglobin levels
chr17	80845008	80845056	GT	AC	0.467481	B3GNTL1	0	81012748	rs11077961	Eosinophil counts
chr17	80845008	80845056	GT	AC	0.467481	B3GNTL1	0.001	80185187	rs11077983	Peripheral arterial disease (traffic-related air pollution interaction)
chr17	80845008	80845056	GT	AC	0.467481	B3GNTL1	0.007	80483945	rs11077998	Reticulocyte fraction of red cells
chr17	80845008	80845056	GT	AC	0.467481	B3GNTL1	0	80242149	rs111231601	Monocyte percentage of white cells
chr17	80845008	80845056	GT	AC	0.467481	B3GNTL1	0.009	79947237	rs114341171	Blood protein levels
chr17	80845008	80845056	GT	AC	0.467481	B3GNTL1	0.001	80291651	rs116473040	Blood protein levels
chr17	80845008	80845056	GT	AC	0.467481	B3GNTL1	0.005	80524545	rs11652501	Heel bone mineral density
chr17	80845008	80845056	GT	AC	0.467481	B3GNTL1	0.002	80058794	rs11653003	Blood protein levels
chr17	80845008	80845056	GT	AC	0.467481	B3GNTL1	0.001	80532115	rs11653286	Height
chr17	80845008	80845056	GT	AC	0.467481	B3GNTL1	0	80377451	rs117071519	Red cell distribution width
chr17	80845008	80845056	GT	AC	0.467481	B3GNTL1	0.003	80527355	rs12452440	Heel bone mineral density
chr17	80845008	80845056	GT	AC	0.467481	B3GNTL1	0.003	80179146	rs12601558	Proteinuria and chronic kidney disease
chr17	80845008	80845056	GT	AC	0.467481	B3GNTL1	0	80004093	rs12945403	Heel bone mineral density
chr17	80845008	80845056	GT	AC	0.467481	B3GNTL1	0.007	79974730	rs13087	Lung function (FEV1/FVC)
chr17	80845008	80845056	GT	AC	0.467481	B3GNTL1	0.003	81071620	rs140646675	Granulocyte percentage of myeloid white cells
chr17	80845008	80845056	GT	AC	0.467481	B3GNTL1	None	80040520	rs200897153	Major depressive disorder
chr17	80845008	80845056	GT	AC	0.467481	B3GNTL1	0.065	80708023	rs2248894	Red cell distribution width
chr17	80845008	80845056	GT	AC	0.467481	B3GNTL1	0.031	80697772	rs2263122	Height
chr17	80845008	80845056	GT	AC	0.467481	B3GNTL1	0.074	80681860	rs35203608	Glycated hemoglobin levels
chr17	80845008	80845056	GT	AC	0.467481	B3GNTL1	0.001	79934193	rs35344256	Waist-hip ratio
chr17	80845008	80845056	GT	AC	0.467481	B3GNTL1	0.007	79908565	rs35406919	Blond vs. brown/black hair color
chr17	80845008	80845056	GT	AC	0.467481	B3GNTL1	0.005	80789467	rs35653278	Hair color
chr17	80845008	80845056	GT	AC	0.467481	B3GNTL1	0.005	81057833	rs35763419	Red blood cell count
chr17	80845008	80845056	GT	AC	0.467481	B3GNTL1	0	79904245	rs35952400	Hair color
chr17	80845008	80845056	GT	AC	0.467481	B3GNTL1	0.007	79915628	rs36023555	Diverticular disease
chr17	80845008	80845056	GT	AC	0.467481	B3GNTL1	nan	80394555	rs373585858	Colorectal cancer or advanced adenoma
chr17	80845008	80845056	GT	AC	0.467481	B3GNTL1	0.001	80529971	rs3751908	Heel bone mineral density
chr17	80845008	80845056	GT	AC	0.467481	B3GNTL1	0.003	80529825	rs3751909	Waist-hip ratio
chr17	80845008	80845056	GT	AC	0.467481	B3GNTL1	0.012	80405551	rs3751913	Follicular lymphoma
chr17	80845008	80845056	GT	AC	0.467481	B3GNTL1	0.001	80176640	rs4239020	Peripheral arterial disease (traffic-related air pollution interaction)
chr17	80845008	80845056	GT	AC	0.467481	B3GNTL1	0	80086394	rs4625783	Blood metabolite levels
chr17	80845008	80845056	GT	AC	0.467481	B3GNTL1	0	80421869	rs4789693	Glucocorticoid-induced osteonecrosis
chr17	80845008	80845056	GT	AC	0.467481	B3GNTL1	0.001	80146088	rs4789729	Peripheral arterial disease (traffic-related air pollution interaction)
chr17	80845008	80845056	GT	AC	0.467481	B3GNTL1	0.008	80289283	rs4789763	Blood protein levels
chr17	80845008	80845056	GT	AC	0.467481	B3GNTL1	0	79977812	rs4969471	Height
chr17	80845008	80845056	GT	AC	0.467481	B3GNTL1	0.001	80245858	rs544749768	Reaction time
chr17	80845008	80845056	GT	AC	0.467481	B3GNTL1	0.011	80522717	rs56979318	Reticulocyte count
chr17	80845008	80845056	GT	AC	0.467481	B3GNTL1	0.02	79952943	rs59606152	FEV1
chr17	80845008	80845056	GT	AC	0.467481	B3GNTL1	0.02	79952943	rs59606152	Lung function (FVC)
chr17	80845008	80845056	GT	AC	0.467481	B3GNTL1	None	81005761	rs62073440	Plasma factor VII activating protease levels
chr17	80845008	80845056	GT	AC	0.467481	B3GNTL1	0.011	80555476	rs62079673	Breast cancer
chr17	80845008	80845056	GT	AC	0.467481	B3GNTL1	0.001	80058235	rs6502050	Life satisfaction
chr17	80845008	80845056	GT	AC	0.467481	B3GNTL1	0	81041937	rs66468457	Lung function (FVC)
chr17	80845008	80845056	GT	AC	0.467481	B3GNTL1	0.004	80516235	rs73371707	Mean corpuscular hemoglobin
chr17	80845008	80845056	GT	AC	0.467481	B3GNTL1	0	80347062	rs74001662	Blood protein levels
chr17	80845008	80845056	GT	AC	0.467481	B3GNTL1	0.008	81061047	rs75954926	Colorectal cancer or advanced adenoma
chr17	80845008	80845056	GT	AC	0.467481	B3GNTL1	0.01	81072093	rs77572283	Monocyte count
chr17	80845008	80845056	GT	AC	0.467481	B3GNTL1	0.01	81072093	rs77572283	Monocyte percentage of white cells
chr17	80845008	80845056	GT	AC	0.467481	B3GNTL1	0	80524183	rs78461346	3-hydroxypropylmercapturic acid levels in smokers
chr17	80845008	80845056	GT	AC	0.467481	B3GNTL1	0.002	80325785	rs79181084	Blood protein levels
chr17	80845008	80845056	GT	AC	0.467481	B3GNTL1	0.009	80893587	rs79316200	Blond vs. brown/black hair color
chr17	80845008	80845056	GT	AC	0.467481	B3GNTL1	0.035	80694825	rs8067360	Hemoglobin A1c levels
chr17	80845008	80845056	GT	AC	0.467481	B3GNTL1	0.012	80006811	rs8069068	Heel bone mineral density
chr17	80845008	80845056	GT	AC	0.467481	B3GNTL1	0.007	80242122	rs8072599	3-hydroxy-1-methylpropylmercapturic acid levels in smokers
chr17	80845008	80845056	GT	AC	0.467481	B3GNTL1	0.006	79954543	rs8074498	Alcohol consumption (drinks per week) (MTAG)
chr17	80845008	80845056	GT	AC	0.467481	B3GNTL1	0.006	79954543	rs8074498	Red blood cell count
chr17	80845008	80845056	GT	AC	0.467481	B3GNTL1	0.006	79954543	rs8074498	Smoking initiation (ever regular vs never regular) (MTAG)
chr17	80845008	80845056	GT	AC	0.467481	B3GNTL1	0.008	80904309	rs898097	Breast cancer
chr17	80845008	80845056	GT	AC	0.467481	B3GNTL1	0.011	80408814	rs9303029	Protein quantitative trait loci
chr17	80845008	80845056	GT	AC	0.467481	B3GNTL1	0	80191994	rs9674487	Body mass index
chr17	80845008	80845056	GT	AC	0.467481	B3GNTL1	0.001	80177851	rs9747201	Peripheral arterial disease (traffic-related air pollution interaction)
chr17	80845008	80845056	GT	AC	0.467481	B3GNTL1	0.004	81084521	rs9747839	Eosinophil counts
chr17	80845008	80845056	GT	AC	0.467481	B3GNTL1	0.004	81084521	rs9747839	White blood cell count
chr17	80845008	80845056	GT	AC	0.467481	B3GNTL1	0.061	80898087	rs9896933	Bone mineral accretion in asthma (oral corticosteroid dose interaction)
chr17	80845008	80845056	GT	AC	0.467481	B3GNTL1	0.004	80480515	rs9898189	Red cell distribution width
chr18	701922	701964	AAAT	ATTT	0.360014	ENOSF1	0.002	279823	rs10432084	Smoking initiation (ever regular vs never regular) (MTAG)
chr18	701922	701964	AAAT	ATTT	0.360014	ENOSF1	0.008	897090	rs11081417	Parental extreme longevity (95 years and older)
chr18	701922	701964	AAAT	ATTT	0.360014	ENOSF1	0	1366300	rs1146075	PR interval in Tripanosoma cruzi seropositivity
chr18	701922	701964	AAAT	ATTT	0.360014	ENOSF1	0.001	807367	rs11664027	PR interval in Tripanosoma cruzi seropositivity
chr18	701922	701964	AAAT	ATTT	0.360014	ENOSF1	0.001	186225	rs118184408	Height
chr18	701922	701964	AAAT	ATTT	0.360014	ENOSF1	0.015	1051566	rs12327057	Midgestational cytokine/chemokine levels (fetal genetic effect)
chr18	701922	701964	AAAT	ATTT	0.360014	ENOSF1	0.002	280896	rs12456711	Smoking status (ever vs never smokers)
chr18	701922	701964	AAAT	ATTT	0.360014	ENOSF1	0	849177	rs1291183	Pulmonary function in asthmatics
chr18	701922	701964	AAAT	ATTT	0.360014	ENOSF1	0.029	771046	rs12955644	Systolic blood pressure
chr18	701922	701964	AAAT	ATTT	0.360014	ENOSF1	0.01	591689	rs12957470	Blood protein levels
chr18	701922	701964	AAAT	ATTT	0.360014	ENOSF1	0.004	442440	rs16944558	Metabolic syndrome
chr18	701922	701964	AAAT	ATTT	0.360014	ENOSF1	0.001	81641	rs180801787	Erosive tooth wear (severe vs non-severe)
chr18	701922	701964	AAAT	ATTT	0.360014	ENOSF1	0.018	1206983	rs1826508	Metabolite levels (Dihydroxy docosatrienoic acid)
chr18	701922	701964	AAAT	ATTT	0.360014	ENOSF1	0.001	1471412	rs1876449	Very long-chain saturated fatty acid levels (fatty acid 22
chr18	701922	701964	AAAT	ATTT	0.360014	ENOSF1	0.004	905124	rs1893154	Obesity-related traits
chr18	701922	701964	AAAT	ATTT	0.360014	ENOSF1	0.01	689436	rs2741181	Red blood cell count
chr18	701922	701964	AAAT	ATTT	0.360014	ENOSF1	0.007	843970	rs2846607	Pursuit maintenance gain
chr18	701922	701964	AAAT	ATTT	0.360014	ENOSF1	0	466809	rs2846667	Blood protein levels
chr18	701922	701964	AAAT	ATTT	0.360014	ENOSF1	0.044	714117	rs2847603	Systolic blood pressure
chr18	701922	701964	AAAT	ATTT	0.360014	ENOSF1	0.024	777281	rs34413141	Systolic blood pressure
chr18	701922	701964	AAAT	ATTT	0.360014	ENOSF1	0.051	658422	rs3891167	Mean corpuscular hemoglobin
chr18	701922	701964	AAAT	ATTT	0.360014	ENOSF1	0.002	280234	rs4632203	Smoking status
chr18	701922	701964	AAAT	ATTT	0.360014	ENOSF1	0.004	331505	rs505110	Height
chr18	701922	701964	AAAT	ATTT	0.360014	ENOSF1	0.001	618123	rs518471	Electroencephalogram traits
chr18	701922	701964	AAAT	ATTT	0.360014	ENOSF1	0	120295	rs57440971	Periodontitis (Mean PAL)
chr18	701922	701964	AAAT	ATTT	0.360014	ENOSF1	0.001	248480	rs59895994	Lung function (FVC)
chr18	701922	701964	AAAT	ATTT	0.360014	ENOSF1	0	514470	rs62091368	Response to radiotherapy in prostate cancer (toxicity, decreased urine stream)
chr18	701922	701964	AAAT	ATTT	0.360014	ENOSF1	0.005	322521	rs621636	Obesity-related traits
chr18	701922	701964	AAAT	ATTT	0.360014	ENOSF1	0.011	355943	rs644435	Obesity-related traits
chr18	701922	701964	AAAT	ATTT	0.360014	ENOSF1	0.028	794272	rs6506537	Hypertension
chr18	701922	701964	AAAT	ATTT	0.360014	ENOSF1	0.022	786568	rs66563455	Systolic blood pressure
chr18	701922	701964	AAAT	ATTT	0.360014	ENOSF1	0.015	660441	rs66567989	Mean corpuscular hemoglobin
chr18	701922	701964	AAAT	ATTT	0.360014	ENOSF1	0.015	660441	rs66567989	Mean corpuscular volume
chr18	701922	701964	AAAT	ATTT	0.360014	ENOSF1	0	278795	rs7226677	Bipolar disorder
chr18	701922	701964	AAAT	ATTT	0.360014	ENOSF1	0	278795	rs7226677	Bipolar disorder or major depressive disorder
chr18	701922	701964	AAAT	ATTT	0.360014	ENOSF1	0.026	773091	rs7232858	Cardiovascular disease
chr18	701922	701964	AAAT	ATTT	0.360014	ENOSF1	0.001	273609	rs77001758	Menarche (age at onset)
chr18	701922	701964	AAAT	ATTT	0.360014	ENOSF1	0.027	753629	rs8084192	Diastolic blood pressure
chr18	701922	701964	AAAT	ATTT	0.360014	ENOSF1	0.004	287704	rs8088001	Red cell distribution width
chr18	701922	701964	AAAT	ATTT	0.360014	ENOSF1	0.001	1595020	rs8097348	Leisure-time exercise behaviour
chr18	701922	701964	AAAT	ATTT	0.360014	ENOSF1	0.224	721562	rs8098380	Diastolic blood pressure
chr18	701922	701964	AAAT	ATTT	0.360014	ENOSF1	0.224	721562	rs8098380	Hypertension
chr18	701922	701964	AAAT	ATTT	0.360014	ENOSF1	0.224	721562	rs8098380	Mean arterial pressure
chr18	701922	701964	AAAT	ATTT	0.360014	ENOSF1	0.224	721562	rs8098380	Systolic blood pressure
chr18	701922	701964	AAAT	ATTT	0.360014	ENOSF1	0	612818	rs9947236	Clostridium difficile infection in multiple myeloma
chr18	701922	701964	AAAT	ATTT	0.360014	ENOSF1	0.002	268991	rs9948087	Triglycerides
chr18	701922	701964	AAAT	ATTT	0.360014	ENOSF1	0	318039	rs9952641	Coenzyme Q10 levels
chr18	701922	701964	AAAT	ATTT	0.360014	ENOSF1	0.025	787846	rs9961091	Mean arterial pressure
chr18	701922	701964	AAAT	ATTT	0.360014	ENOSF1	0.057	649310	rs9966612	Testicular germ cell tumor
chr18	9705241	9705274	AAGG	CCTT	0.668439	RAB31	0	9282141	rs1046491	Scarlet fever
chr18	9705241	9705274	AAGG	CCTT	0.668439	RAB31	0.008	8966143	rs10502386	Obesity-related traits
chr18	9705241	9705274	AAGG	CCTT	0.668439	RAB31	0	10043958	rs106763	Heel bone mineral density
chr18	9705241	9705274	AAGG	CCTT	0.668439	RAB31	0	9565913	rs11081483	Cognitive performance (MTAG)
chr18	9705241	9705274	AAGG	CCTT	0.668439	RAB31	0	9841514	rs112655218	Drug-induced liver injury (fluoroquinolones)
chr18	9705241	9705274	AAGG	CCTT	0.668439	RAB31	0	9617719	rs11315757	Mean platelet volume
chr18	9705241	9705274	AAGG	CCTT	0.668439	RAB31	0	9027913	rs11663316	Blood osmolality (transformed sodium)
chr18	9705241	9705274	AAGG	CCTT	0.668439	RAB31	0	9027913	rs11663316	Epilepsy and lamotrigine-induced maculopapular eruptions
chr18	9705241	9705274	AAGG	CCTT	0.668439	RAB31	0.006	9848001	rs11872467	Bone fracture in osteoporosis
chr18	9705241	9705274	AAGG	CCTT	0.668439	RAB31	0.009	10348333	rs11875132	Heel bone mineral density
chr18	9705241	9705274	AAGG	CCTT	0.668439	RAB31	0	10566403	rs11877825	Gut microbiota (bacterial taxa)
chr18	9705241	9705274	AAGG	CCTT	0.668439	RAB31	0.006	8998029	rs12456390	Vascular endothelial growth factor levels
chr18	9705241	9705274	AAGG	CCTT	0.668439	RAB31	0	9635329	rs12604546	Educational attainment (MTAG)
chr18	9705241	9705274	AAGG	CCTT	0.668439	RAB31	0.004	9296523	rs12605822	Emphysema imaging phenotypes
chr18	9705241	9705274	AAGG	CCTT	0.668439	RAB31	0	10075336	rs12607022	Balding type 1
chr18	9705241	9705274	AAGG	CCTT	0.668439	RAB31	0	10433381	rs12955584	Balding type 1
chr18	9705241	9705274	AAGG	CCTT	0.668439	RAB31	0.004	9645034	rs12967010	Educational attainment (years of education)
chr18	9705241	9705274	AAGG	CCTT	0.668439	RAB31	0.001	9675022	rs138057093	Age at first sexual intercourse
chr18	9705241	9705274	AAGG	CCTT	0.668439	RAB31	0.003	9173625	rs144675973	Scarlet fever
chr18	9705241	9705274	AAGG	CCTT	0.668439	RAB31	0.002	10313578	rs16974161	Cold sores
chr18	9705241	9705274	AAGG	CCTT	0.668439	RAB31	0	10060002	rs17435937	Male-pattern baldness
chr18	9705241	9705274	AAGG	CCTT	0.668439	RAB31	0.011	9314456	rs181560659	Facial morphology (factor 20)
chr18	9705241	9705274	AAGG	CCTT	0.668439	RAB31	0.004	9719323	rs200259120	Strep throat
chr18	9705241	9705274	AAGG	CCTT	0.668439	RAB31	0	10439985	rs206447	Male-pattern baldness
chr18	9705241	9705274	AAGG	CCTT	0.668439	RAB31	0.009	10396159	rs206528	Male-pattern baldness
chr18	9705241	9705274	AAGG	CCTT	0.668439	RAB31	0	10382882	rs206548	Serum protein levels (sST2)
chr18	9705241	9705274	AAGG	CCTT	0.668439	RAB31	0	10321346	rs206626	Metabolite levels (Pyroglutamine)
chr18	9705241	9705274	AAGG	CCTT	0.668439	RAB31	0.001	8716320	rs2111836	Breast cancer
chr18	9705241	9705274	AAGG	CCTT	0.668439	RAB31	0.001	9288455	rs2864527	Dental caries
chr18	9705241	9705274	AAGG	CCTT	0.668439	RAB31	0	9971789	rs29073	Balding type 1
chr18	9705241	9705274	AAGG	CCTT	0.668439	RAB31	0	9971789	rs29073	Male-pattern baldness
chr18	9705241	9705274	AAGG	CCTT	0.668439	RAB31	0.004	9526183	rs328996	Low density lipoprotein cholesterol levels
chr18	9705241	9705274	AAGG	CCTT	0.668439	RAB31	0.004	9526183	rs328996	Total cholesterol levels
chr18	9705241	9705274	AAGG	CCTT	0.668439	RAB31	0.004	9522605	rs329007	LDL cholesterol
chr18	9705241	9705274	AAGG	CCTT	0.668439	RAB31	0	9259393	rs34322928	Mean corpuscular hemoglobin
chr18	9705241	9705274	AAGG	CCTT	0.668439	RAB31	0	10208773	rs35624710	Balding type 1
chr18	9705241	9705274	AAGG	CCTT	0.668439	RAB31	0	10208773	rs35624710	Male-pattern baldness
chr18	9705241	9705274	AAGG	CCTT	0.668439	RAB31	0.004	9109483	rs4148965	Heel bone mineral density
chr18	9705241	9705274	AAGG	CCTT	0.668439	RAB31	0.013	10361776	rs427754	Male-pattern baldness
chr18	9705241	9705274	AAGG	CCTT	0.668439	RAB31	0	8975665	rs4798730	Peripheral arterial disease (traffic-related air pollution interaction)
chr18	9705241	9705274	AAGG	CCTT	0.668439	RAB31	0.007	8801350	rs513953	FEV1
chr18	9705241	9705274	AAGG	CCTT	0.668439	RAB31	0.007	8801350	rs513953	Lung function (FEV1)
chr18	9705241	9705274	AAGG	CCTT	0.668439	RAB31	0.007	8801350	rs513953	Lung function (FEV1/FVC)
chr18	9705241	9705274	AAGG	CCTT	0.668439	RAB31	0.007	8801350	rs513953	Lung function (FVC)
chr18	9705241	9705274	AAGG	CCTT	0.668439	RAB31	0.007	8801350	rs513953	Peak expiratory flow
chr18	9705241	9705274	AAGG	CCTT	0.668439	RAB31	0.006	10535912	rs546966	Lung function (FEV1/FVC)
chr18	9705241	9705274	AAGG	CCTT	0.668439	RAB31	0.002	10435831	rs56335910	Male-pattern baldness
chr18	9705241	9705274	AAGG	CCTT	0.668439	RAB31	0.003	10036550	rs613223	Heel bone mineral density
chr18	9705241	9705274	AAGG	CCTT	0.668439	RAB31	0.005	8800722	rs631126	Lung function (FEV1/FVC)
chr18	9705241	9705274	AAGG	CCTT	0.668439	RAB31	0.003	10042022	rs644778	Heel bone mineral density
chr18	9705241	9705274	AAGG	CCTT	0.668439	RAB31	0.003	8808463	rs647097	Chronic obstructive pulmonary disease
chr18	9705241	9705274	AAGG	CCTT	0.668439	RAB31	0.007	9701781	rs674617	Colorectal cancer
chr18	9705241	9705274	AAGG	CCTT	0.668439	RAB31	0	9623937	rs7231696	Highest math class taken (MTAG)
chr18	9705241	9705274	AAGG	CCTT	0.668439	RAB31	0.007	9784913	rs7233332	Blood pressure (age interaction)
chr18	9705241	9705274	AAGG	CCTT	0.668439	RAB31	0	10443692	rs7239679	Dementia and core Alzheimer's disease neuropathologic changes
chr18	9705241	9705274	AAGG	CCTT	0.668439	RAB31	0.009	9590895	rs7240432	Self-reported math ability (MTAG)
chr18	9705241	9705274	AAGG	CCTT	0.668439	RAB31	0.001	8931651	rs7244245	Response to anti-retroviral therapy (ddI/d4T) in HIV-1 infection (Grade 1 peripheral neuropathy)
chr18	9705241	9705274	AAGG	CCTT	0.668439	RAB31	0	9031718	rs7407664	Cerebral amyloid deposition (PET imaging)
chr18	9705241	9705274	AAGG	CCTT	0.668439	RAB31	0	9922401	rs80261783	Diverticular disease
chr18	9705241	9705274	AAGG	CCTT	0.668439	RAB31	0.001	9617987	rs8087795	Highest math class taken
chr18	9705241	9705274	AAGG	CCTT	0.668439	RAB31	0	10078070	rs8089099	FEV1
chr18	9705241	9705274	AAGG	CCTT	0.668439	RAB31	0	10078070	rs8089099	Lung function (FEV1/FVC)
chr18	9705241	9705274	AAGG	CCTT	0.668439	RAB31	0	10078070	rs8089099	Peak expiratory flow
chr18	9705241	9705274	AAGG	CCTT	0.668439	RAB31	0	10078070	rs8089099	Pulmonary function (smoking interaction)
chr18	9705241	9705274	AAGG	CCTT	0.668439	RAB31	0.001	9371332	rs8092234	Parental longevity (mother's age at death)
chr18	9705241	9705274	AAGG	CCTT	0.668439	RAB31	0.001	10695156	rs8093481	Yu-Zhi constitution type in type 2 diabetes
chr18	9705241	9705274	AAGG	CCTT	0.668439	RAB31	0.002	10592712	rs8098600	3-hydroxypropylmercapturic acid levels in smokers
chr18	9705241	9705274	AAGG	CCTT	0.668439	RAB31	0.013	10353526	rs88943	Male-pattern baldness
chr18	9705241	9705274	AAGG	CCTT	0.668439	RAB31	0	9620158	rs9807368	Platelet distribution width
chr18	9705241	9705274	AAGG	CCTT	0.668439	RAB31	0.012	9762932	rs9951109	Dupuytren's disease
chr18	9705241	9705274	AAGG	CCTT	0.668439	RAB31	0	9780845	rs9960703	Lung adenocarcinoma
chr18	9857641	9857726	AGAT	ATCT	0.353169	TXNDC2	0	9282141	rs1046491	Scarlet fever
chr18	9857641	9857726	AGAT	ATCT	0.353169	TXNDC2	0.01	8966143	rs10502386	Obesity-related traits
chr18	9857641	9857726	AGAT	ATCT	0.353169	TXNDC2	0.001	10043958	rs106763	Heel bone mineral density
chr18	9857641	9857726	AGAT	ATCT	0.353169	TXNDC2	0	9565913	rs11081483	Cognitive performance (MTAG)
chr18	9857641	9857726	AGAT	ATCT	0.353169	TXNDC2	0	9841514	rs112655218	Drug-induced liver injury (fluoroquinolones)
chr18	9857641	9857726	AGAT	ATCT	0.353169	TXNDC2	0.002	9617719	rs11315757	Mean platelet volume
chr18	9857641	9857726	AGAT	ATCT	0.353169	TXNDC2	0.002	9027913	rs11663316	Blood osmolality (transformed sodium)
chr18	9857641	9857726	AGAT	ATCT	0.353169	TXNDC2	0.002	9027913	rs11663316	Epilepsy and lamotrigine-induced maculopapular eruptions
chr18	9857641	9857726	AGAT	ATCT	0.353169	TXNDC2	0	9848001	rs11872467	Bone fracture in osteoporosis
chr18	9857641	9857726	AGAT	ATCT	0.353169	TXNDC2	0.005	10348333	rs11875132	Heel bone mineral density
chr18	9857641	9857726	AGAT	ATCT	0.353169	TXNDC2	0.001	10566403	rs11877825	Gut microbiota (bacterial taxa)
chr18	9857641	9857726	AGAT	ATCT	0.353169	TXNDC2	0.004	8998029	rs12456390	Vascular endothelial growth factor levels
chr18	9857641	9857726	AGAT	ATCT	0.353169	TXNDC2	0	9635329	rs12604546	Educational attainment (MTAG)
chr18	9857641	9857726	AGAT	ATCT	0.353169	TXNDC2	0	9296523	rs12605822	Emphysema imaging phenotypes
chr18	9857641	9857726	AGAT	ATCT	0.353169	TXNDC2	0.002	10075336	rs12607022	Balding type 1
chr18	9857641	9857726	AGAT	ATCT	0.353169	TXNDC2	0	10433381	rs12955584	Balding type 1
chr18	9857641	9857726	AGAT	ATCT	0.353169	TXNDC2	0	9645034	rs12967010	Educational attainment (years of education)
chr18	9857641	9857726	AGAT	ATCT	0.353169	TXNDC2	0.005	9675022	rs138057093	Age at first sexual intercourse
chr18	9857641	9857726	AGAT	ATCT	0.353169	TXNDC2	0	9173625	rs144675973	Scarlet fever
chr18	9857641	9857726	AGAT	ATCT	0.353169	TXNDC2	0.022	10313578	rs16974161	Cold sores
chr18	9857641	9857726	AGAT	ATCT	0.353169	TXNDC2	0.007	10060002	rs17435937	Male-pattern baldness
chr18	9857641	9857726	AGAT	ATCT	0.353169	TXNDC2	0	9314456	rs181560659	Facial morphology (factor 20)
chr18	9857641	9857726	AGAT	ATCT	0.353169	TXNDC2	0.006	9719323	rs200259120	Strep throat
chr18	9857641	9857726	AGAT	ATCT	0.353169	TXNDC2	0	10439985	rs206447	Male-pattern baldness
chr18	9857641	9857726	AGAT	ATCT	0.353169	TXNDC2	0	10396159	rs206528	Male-pattern baldness
chr18	9857641	9857726	AGAT	ATCT	0.353169	TXNDC2	0.005	10382882	rs206548	Serum protein levels (sST2)
chr18	9857641	9857726	AGAT	ATCT	0.353169	TXNDC2	0.016	10321346	rs206626	Metabolite levels (Pyroglutamine)
chr18	9857641	9857726	AGAT	ATCT	0.353169	TXNDC2	0	9288455	rs2864527	Dental caries
chr18	9857641	9857726	AGAT	ATCT	0.353169	TXNDC2	0	10766424	rs2865126	Metabolite levels (5-HIAA/ MHPG Ratio)
chr18	9857641	9857726	AGAT	ATCT	0.353169	TXNDC2	0.001	9971789	rs29073	Balding type 1
chr18	9857641	9857726	AGAT	ATCT	0.353169	TXNDC2	0.001	9971789	rs29073	Male-pattern baldness
chr18	9857641	9857726	AGAT	ATCT	0.353169	TXNDC2	0.003	9526183	rs328996	Low density lipoprotein cholesterol levels
chr18	9857641	9857726	AGAT	ATCT	0.353169	TXNDC2	0.003	9526183	rs328996	Total cholesterol levels
chr18	9857641	9857726	AGAT	ATCT	0.353169	TXNDC2	0.004	9522605	rs329007	LDL cholesterol
chr18	9857641	9857726	AGAT	ATCT	0.353169	TXNDC2	0	9259393	rs34322928	Mean corpuscular hemoglobin
chr18	9857641	9857726	AGAT	ATCT	0.353169	TXNDC2	0.002	10208773	rs35624710	Balding type 1
chr18	9857641	9857726	AGAT	ATCT	0.353169	TXNDC2	0.002	10208773	rs35624710	Male-pattern baldness
chr18	9857641	9857726	AGAT	ATCT	0.353169	TXNDC2	0.002	9109483	rs4148965	Heel bone mineral density
chr18	9857641	9857726	AGAT	ATCT	0.353169	TXNDC2	0.01	10361776	rs427754	Male-pattern baldness
chr18	9857641	9857726	AGAT	ATCT	0.353169	TXNDC2	0.001	8975665	rs4798730	Peripheral arterial disease (traffic-related air pollution interaction)
chr18	9857641	9857726	AGAT	ATCT	0.353169	TXNDC2	0.003	10535912	rs546966	Lung function (FEV1/FVC)
chr18	9857641	9857726	AGAT	ATCT	0.353169	TXNDC2	0.002	10435831	rs56335910	Male-pattern baldness
chr18	9857641	9857726	AGAT	ATCT	0.353169	TXNDC2	0.008	10036550	rs613223	Heel bone mineral density
chr18	9857641	9857726	AGAT	ATCT	0.353169	TXNDC2	0.008	10042022	rs644778	Heel bone mineral density
chr18	9857641	9857726	AGAT	ATCT	0.353169	TXNDC2	0	9701781	rs674617	Colorectal cancer
chr18	9857641	9857726	AGAT	ATCT	0.353169	TXNDC2	0	9623937	rs7231696	Highest math class taken (MTAG)
chr18	9857641	9857726	AGAT	ATCT	0.353169	TXNDC2	0.013	9784913	rs7233332	Blood pressure (age interaction)
chr18	9857641	9857726	AGAT	ATCT	0.353169	TXNDC2	0.001	10443692	rs7239679	Dementia and core Alzheimer's disease neuropathologic changes
chr18	9857641	9857726	AGAT	ATCT	0.353169	TXNDC2	0.015	9590895	rs7240432	Self-reported math ability (MTAG)
chr18	9857641	9857726	AGAT	ATCT	0.353169	TXNDC2	0.011	8931651	rs7244245	Response to anti-retroviral therapy (ddI/d4T) in HIV-1 infection (Grade 1 peripheral neuropathy)
chr18	9857641	9857726	AGAT	ATCT	0.353169	TXNDC2	0	9031718	rs7407664	Cerebral amyloid deposition (PET imaging)
chr18	9857641	9857726	AGAT	ATCT	0.353169	TXNDC2	0	9922401	rs80261783	Diverticular disease
chr18	9857641	9857726	AGAT	ATCT	0.353169	TXNDC2	0	9617987	rs8087795	Highest math class taken
chr18	9857641	9857726	AGAT	ATCT	0.353169	TXNDC2	0.003	10078070	rs8089099	FEV1
chr18	9857641	9857726	AGAT	ATCT	0.353169	TXNDC2	0.003	10078070	rs8089099	Lung function (FEV1/FVC)
chr18	9857641	9857726	AGAT	ATCT	0.353169	TXNDC2	0.003	10078070	rs8089099	Peak expiratory flow
chr18	9857641	9857726	AGAT	ATCT	0.353169	TXNDC2	0.003	10078070	rs8089099	Pulmonary function (smoking interaction)
chr18	9857641	9857726	AGAT	ATCT	0.353169	TXNDC2	0	9371332	rs8092234	Parental longevity (mother's age at death)
chr18	9857641	9857726	AGAT	ATCT	0.353169	TXNDC2	0.001	10695156	rs8093481	Yu-Zhi constitution type in type 2 diabetes
chr18	9857641	9857726	AGAT	ATCT	0.353169	TXNDC2	0.001	10592712	rs8098600	3-hydroxypropylmercapturic acid levels in smokers
chr18	9857641	9857726	AGAT	ATCT	0.353169	TXNDC2	0.009	10353526	rs88943	Male-pattern baldness
chr18	9857641	9857726	AGAT	ATCT	0.353169	TXNDC2	0.002	9620158	rs9807368	Platelet distribution width
chr18	9857641	9857726	AGAT	ATCT	0.353169	TXNDC2	0.007	9762932	rs9951109	Dupuytren's disease
chr18	9857641	9857726	AGAT	ATCT	0.353169	TXNDC2	0.002	9780845	rs9960703	Lung adenocarcinoma
chr18	21322615	21322643	GT	AC	0.400975	ANKRD29	0	22114056	rs1006609	Heart rate response to beta blockers (atenolol monotherapy)
chr18	21322615	21322643	GT	AC	0.400975	ANKRD29	0.001	20970705	rs10502437	Osteoarthritis
chr18	21322615	21322643	GT	AC	0.400975	ANKRD29	0.002	20720972	rs11082304	Height
chr18	21322615	21322643	GT	AC	0.400975	ANKRD29	0.002	20720972	rs11082304	Mean platelet volume
chr18	21322615	21322643	GT	AC	0.400975	ANKRD29	0.002	20720972	rs11082304	Platelet count
chr18	21322615	21322643	GT	AC	0.400975	ANKRD29	0.002	20720972	rs11082304	Platelet distribution width
chr18	21322615	21322643	GT	AC	0.400975	ANKRD29	0.002	20720972	rs11082304	Plateletcrit
chr18	21322615	21322643	GT	AC	0.400975	ANKRD29	0.002	20720972	rs11082304	Smoking behavior
chr18	21322615	21322643	GT	AC	0.400975	ANKRD29	0.009	20776650	rs11082321	Breast cancer
chr18	21322615	21322643	GT	AC	0.400975	ANKRD29	0.002	21365852	rs11082762	Amyotrophic lateral sclerosis
chr18	21322615	21322643	GT	AC	0.400975	ANKRD29	0.008	21483567	rs112389236	White blood cell count
chr18	21322615	21322643	GT	AC	0.400975	ANKRD29	0.005	20618211	rs11873162	Adolescent idiopathic scoliosis
chr18	21322615	21322643	GT	AC	0.400975	ANKRD29	0.013	21744431	rs12604324	Dementia and core Alzheimer's disease neuropathologic changes
chr18	21322615	21322643	GT	AC	0.400975	ANKRD29	0	22166256	rs12606173	Cephalic index
chr18	21322615	21322643	GT	AC	0.400975	ANKRD29	0	22136568	rs12954803	Response to taxane treatment (docetaxel)
chr18	21322615	21322643	GT	AC	0.400975	ANKRD29	nan	20870629	rs12959823	Height
chr18	21322615	21322643	GT	AC	0.400975	ANKRD29	0.023	20477933	rs12962334	Breast cancer
chr18	21322615	21322643	GT	AC	0.400975	ANKRD29	0.004	21049733	rs140271614	High light scatter reticulocyte count
chr18	21322615	21322643	GT	AC	0.400975	ANKRD29	0.004	21049733	rs140271614	High light scatter reticulocyte percentage of red cells
chr18	21322615	21322643	GT	AC	0.400975	ANKRD29	0.004	21049733	rs140271614	Reticulocyte count
chr18	21322615	21322643	GT	AC	0.400975	ANKRD29	0.004	21049733	rs140271614	Reticulocyte fraction of red cells
chr18	21322615	21322643	GT	AC	0.400975	ANKRD29	0.017	21151617	rs147694761	Granulocyte count
chr18	21322615	21322643	GT	AC	0.400975	ANKRD29	0.017	21151617	rs147694761	Myeloid white cell count
chr18	21322615	21322643	GT	AC	0.400975	ANKRD29	0.017	21151617	rs147694761	Neutrophil count
chr18	21322615	21322643	GT	AC	0.400975	ANKRD29	0.017	21151617	rs147694761	Sum basophil neutrophil counts
chr18	21322615	21322643	GT	AC	0.400975	ANKRD29	0.017	21151617	rs147694761	Sum neutrophil eosinophil counts
chr18	21322615	21322643	GT	AC	0.400975	ANKRD29	0.017	21151617	rs147694761	White blood cell count
chr18	21322615	21322643	GT	AC	0.400975	ANKRD29	0	22242780	rs1612661	Serum folate levels
chr18	21322615	21322643	GT	AC	0.400975	ANKRD29	0.006	21165162	rs1623003	Coronary artery disease
chr18	21322615	21322643	GT	AC	0.400975	ANKRD29	0.006	21165162	rs1623003	Educational attainment (years of education)
chr18	21322615	21322643	GT	AC	0.400975	ANKRD29	0.187	21474564	rs1652002	Maximum cranial width
chr18	21322615	21322643	GT	AC	0.400975	ANKRD29	0.001	22290710	rs1668091	FEV1
chr18	21322615	21322643	GT	AC	0.400975	ANKRD29	0.001	22290710	rs1668091	Lung function (FVC)
chr18	21322615	21322643	GT	AC	0.400975	ANKRD29	0.003	21682299	rs16940484	Type 2 diabetes nephropathy including microalbuminuria
chr18	21322615	21322643	GT	AC	0.400975	ANKRD29	0.183	21250071	rs17259361	Nicotine withdrawal symptom count
chr18	21322615	21322643	GT	AC	0.400975	ANKRD29	0.073	21086124	rs177430	Intelligence (MTAG)
chr18	21322615	21322643	GT	AC	0.400975	ANKRD29	0.035	21244036	rs1788776	Amyotrophic lateral sclerosis (sporadic)
chr18	21322615	21322643	GT	AC	0.400975	ANKRD29	0.058	21161133	rs1788783	Educational attainment (years of education)
chr18	21322615	21322643	GT	AC	0.400975	ANKRD29	0.058	21161133	rs1788783	HDL cholesterol
chr18	21322615	21322643	GT	AC	0.400975	ANKRD29	0.058	21161133	rs1788783	Triglycerides
chr18	21322615	21322643	GT	AC	0.400975	ANKRD29	0.007	21159629	rs1788784	Chronotype
chr18	21322615	21322643	GT	AC	0.400975	ANKRD29	0.083	21090022	rs1788808	Body mass index
chr18	21322615	21322643	GT	AC	0.400975	ANKRD29	0.005	21101943	rs1788820	Body mass index
chr18	21322615	21322643	GT	AC	0.400975	ANKRD29	0.01	21140431	rs1805081	Obesity
chr18	21322615	21322643	GT	AC	0.400975	ANKRD29	0.066	21104887	rs1808579	BMI (adjusted for smoking behaviour)
chr18	21322615	21322643	GT	AC	0.400975	ANKRD29	0.066	21104887	rs1808579	Body mass index
chr18	21322615	21322643	GT	AC	0.400975	ANKRD29	0.066	21104887	rs1808579	Hip circumference
chr18	21322615	21322643	GT	AC	0.400975	ANKRD29	0	22169992	rs1945166	Educational attainment (MTAG)
chr18	21322615	21322643	GT	AC	0.400975	ANKRD29	0.006	21138864	rs2472610	Cardiovascular disease
chr18	21322615	21322643	GT	AC	0.400975	ANKRD29	0.004	21839151	rs275856	Type 2 diabetes
chr18	21322615	21322643	GT	AC	0.400975	ANKRD29	0.003	21074254	rs303752	Educational attainment (MTAG)
chr18	21322615	21322643	GT	AC	0.400975	ANKRD29	0.003	21074254	rs303752	Educational attainment (years of education)
chr18	21322615	21322643	GT	AC	0.400975	ANKRD29	0.003	21074254	rs303752	FEV1
chr18	21322615	21322643	GT	AC	0.400975	ANKRD29	0.003	21074254	rs303752	Lung function (FVC)
chr18	21322615	21322643	GT	AC	0.400975	ANKRD29	0.011	21074921	rs303753	Alcohol consumption (drinks per week)
chr18	21322615	21322643	GT	AC	0.400975	ANKRD29	0.011	21083737	rs303760	Hand grip strength
chr18	21322615	21322643	GT	AC	0.400975	ANKRD29	0	21057209	rs33969048	Immature fraction of reticulocytes
chr18	21322615	21322643	GT	AC	0.400975	ANKRD29	0.001	20758309	rs34302357	Anthropometric traits
chr18	21322615	21322643	GT	AC	0.400975	ANKRD29	0.001	20758309	rs34302357	Anthropometric traits (multi-trait analysis)
chr18	21322615	21322643	GT	AC	0.400975	ANKRD29	0.056	20891630	rs35327499	Worry too long after an embarrassing experience
chr18	21322615	21322643	GT	AC	0.400975	ANKRD29	0	20731929	rs4239436	Waist circumference adjusted for BMI (adjusted for smoking behaviour)
chr18	21322615	21322643	GT	AC	0.400975	ANKRD29	0	20731929	rs4239436	Waist circumference adjusted for BMI (joint analysis main effects and physical activity interaction)
chr18	21322615	21322643	GT	AC	0.400975	ANKRD29	0	20731929	rs4239436	Waist circumference adjusted for BMI (joint analysis main effects and smoking interaction)
chr18	21322615	21322643	GT	AC	0.400975	ANKRD29	0	20731929	rs4239436	Waist circumference adjusted for BMI in active individuals
chr18	21322615	21322643	GT	AC	0.400975	ANKRD29	0	20731929	rs4239436	Waist circumference adjusted for BMI in non-smokers
chr18	21322615	21322643	GT	AC	0.400975	ANKRD29	0	20731929	rs4239436	Waist circumference adjusted for BMI in smokers
chr18	21322615	21322643	GT	AC	0.400975	ANKRD29	0	20731929	rs4239436	Waist circumference adjusted for body mass index
chr18	21322615	21322643	GT	AC	0.400975	ANKRD29	0.003	21626634	rs4239440	Height
chr18	21322615	21322643	GT	AC	0.400975	ANKRD29	0	20735460	rs4308051	Sitting height ratio
chr18	21322615	21322643	GT	AC	0.400975	ANKRD29	0	20735460	rs4308051	Waist circumference adjusted for BMI (joint analysis main effects and physical activity interaction)
chr18	21322615	21322643	GT	AC	0.400975	ANKRD29	0	20735460	rs4308051	Waist circumference adjusted for body mass index
chr18	21322615	21322643	GT	AC	0.400975	ANKRD29	0.001	20707621	rs4310973	Heel bone mineral density
chr18	21322615	21322643	GT	AC	0.400975	ANKRD29	0.001	20707621	rs4310973	Lung function (FVC)
chr18	21322615	21322643	GT	AC	0.400975	ANKRD29	0.001	20735407	rs4369779	Heel bone mineral density
chr18	21322615	21322643	GT	AC	0.400975	ANKRD29	0.001	20735407	rs4369779	Height
chr18	21322615	21322643	GT	AC	0.400975	ANKRD29	0.001	20735407	rs4369779	Hip circumference adjusted for BMI
chr18	21322615	21322643	GT	AC	0.400975	ANKRD29	0.001	20735407	rs4369779	Sitting height ratio
chr18	21322615	21322643	GT	AC	0.400975	ANKRD29	0.024	20395103	rs4578769	Eosinophil percentage of white cells
chr18	21322615	21322643	GT	AC	0.400975	ANKRD29	0.002	20724327	rs4800148	Body fat distribution (leg fat ratio)
chr18	21322615	21322643	GT	AC	0.400975	ANKRD29	0.002	20724327	rs4800148	Body fat distribution (trunk fat ratio)
chr18	21322615	21322643	GT	AC	0.400975	ANKRD29	0.002	20724327	rs4800148	Fat-free mass
chr18	21322615	21322643	GT	AC	0.400975	ANKRD29	0.002	20724327	rs4800148	Height
chr18	21322615	21322643	GT	AC	0.400975	ANKRD29	0.002	20744253	rs4800149	Initial pursuit acceleration
chr18	21322615	21322643	GT	AC	0.400975	ANKRD29	0.002	20744253	rs4800149	Initial pursuit acceleration in psychotic disorders
chr18	21322615	21322643	GT	AC	0.400975	ANKRD29	0.001	20771129	rs4800151	White blood cell count
chr18	21322615	21322643	GT	AC	0.400975	ANKRD29	0.075	21619930	rs4800173	White blood cell count
chr18	21322615	21322643	GT	AC	0.400975	ANKRD29	0.004	20716804	rs4800451	Scalp hair shape
chr18	21322615	21322643	GT	AC	0.400975	ANKRD29	0.002	20727610	rs4800452	Height
chr18	21322615	21322643	GT	AC	0.400975	ANKRD29	0.002	20727610	rs4800452	Waist circumference adjusted for BMI (joint analysis main effects and physical activity interaction)
chr18	21322615	21322643	GT	AC	0.400975	ANKRD29	0.002	20727610	rs4800452	Waist circumference adjusted for BMI in active individuals
chr18	21322615	21322643	GT	AC	0.400975	ANKRD29	0.002	21348139	rs556443619	High light scatter reticulocyte count
chr18	21322615	21322643	GT	AC	0.400975	ANKRD29	0.002	21348139	rs556443619	High light scatter reticulocyte percentage of red cells
chr18	21322615	21322643	GT	AC	0.400975	ANKRD29	0.064	21115059	rs6507716	Body mass index
chr18	21322615	21322643	GT	AC	0.400975	ANKRD29	0.244	21470323	rs720064	Strep throat
chr18	21322615	21322643	GT	AC	0.400975	ANKRD29	0.002	21938657	rs7227401	Osteoporosis-related phenotypes
chr18	21322615	21322643	GT	AC	0.400975	ANKRD29	0.001	22106775	rs7235440	Obesity-related traits
chr18	21322615	21322643	GT	AC	0.400975	ANKRD29	0.019	20624222	rs7236869	Eosinophil counts
chr18	21322615	21322643	GT	AC	0.400975	ANKRD29	0.302	21430743	rs7237244	Allergic rhinitis
chr18	21322615	21322643	GT	AC	0.400975	ANKRD29	0	20728048	rs7237942	Heel bone mineral density
chr18	21322615	21322643	GT	AC	0.400975	ANKRD29	0	20728157	rs7238093	Lung function (FEV1)
chr18	21322615	21322643	GT	AC	0.400975	ANKRD29	0	20728157	rs7238093	Lung function (FVC)
chr18	21322615	21322643	GT	AC	0.400975	ANKRD29	0.001	22132493	rs7243817	Post bronchodilator FEV1/FVC ratio
chr18	21322615	21322643	GT	AC	0.400975	ANKRD29	0.004	20747873	rs7244739	Waist-hip ratio
chr18	21322615	21322643	GT	AC	0.400975	ANKRD29	0.002	22173649	rs72880429	Body mass index
chr18	21322615	21322643	GT	AC	0.400975	ANKRD29	0.001	20979882	rs75448045	Height
chr18	21322615	21322643	GT	AC	0.400975	ANKRD29	0	21857741	rs76786413	White blood cell count
chr18	21322615	21322643	GT	AC	0.400975	ANKRD29	None	22195901	rs78434584	Macrophage Migration Inhibitory Factor levels
chr18	21322615	21322643	GT	AC	0.400975	ANKRD29	0	20741134	rs79421398	Lung adenocarcinoma
chr18	21322615	21322643	GT	AC	0.400975	ANKRD29	0.02	20464170	rs8085287	White blood cell count
chr18	21322615	21322643	GT	AC	0.400975	ANKRD29	0.006	20713214	rs8096254	Height
chr18	21322615	21322643	GT	AC	0.400975	ANKRD29	0.127	21405552	rs8098244	Epithelial ovarian cancer
chr18	21322615	21322643	GT	AC	0.400975	ANKRD29	0.127	21405552	rs8098244	Low-grade serous and serous borderline ovarian cancer
chr18	21322615	21322643	GT	AC	0.400975	ANKRD29	0.127	21405552	rs8098244	Serous borderline ovarian cancer
chr18	21322615	21322643	GT	AC	0.400975	ANKRD29	0.015	20672554	rs8098316	Height
chr18	21322615	21322643	GT	AC	0.400975	ANKRD29	0.03	21749614	rs9635963	Protein quantitative trait loci
chr18	21322615	21322643	GT	AC	0.400975	ANKRD29	0	20730711	rs9675924	Telomere length
chr18	21322615	21322643	GT	AC	0.400975	ANKRD29	0.017	20627690	rs9675999	Breast cancer
chr18	21322615	21322643	GT	AC	0.400975	ANKRD29	0	20708320	rs9947743	FEV1
chr18	21322615	21322643	GT	AC	0.400975	ANKRD29	0	20708320	rs9947743	Lung function (FVC)
chr18	21322615	21322643	GT	AC	0.400975	ANKRD29	0	20879216	rs9949617	Hypertriglyceridemia
chr18	21322615	21322643	GT	AC	0.400975	ANKRD29	0	21039392	rs9954741	Anthropometric traits
chr18	21322615	21322643	GT	AC	0.400975	ANKRD29	0	21039392	rs9954741	Anthropometric traits (multi-trait analysis)
chr18	21322615	21322643	GT	AC	0.400975	ANKRD29	0.016	20587910	rs9963862	Late-onset myasthenia gravis
chr18	28612513	28612582	GT	AC	0.49932	DSC1	0	29273128	rs10438933	Amyotrophic lateral sclerosis
chr18	28612513	28612582	GT	AC	0.49932	DSC1	0.004	29336590	rs10502575	Coronary artery calcification
chr18	28612513	28612582	GT	AC	0.49932	DSC1	0.003	28281948	rs112452274	TRAIL levels
chr18	28612513	28612582	GT	AC	0.49932	DSC1	0.005	28639547	rs1126214	Bronchopulmonary dysplasia
chr18	28612513	28612582	GT	AC	0.49932	DSC1	0.007	29216313	rs113222817	Blood protein levels
chr18	28612513	28612582	GT	AC	0.49932	DSC1	0.006	29008593	rs117618570	TRAIL levels
chr18	28612513	28612582	GT	AC	0.49932	DSC1	0.001	29535265	rs142895115	TRAIL levels
chr18	28612513	28612582	GT	AC	0.49932	DSC1	0.004	29187278	rs1667255	Retinol levels
chr18	28612513	28612582	GT	AC	0.49932	DSC1	0.002	29226207	rs1667284	Problematic alcohol use in trauma-exposed individuals
chr18	28612513	28612582	GT	AC	0.49932	DSC1	0.002	28555981	rs1789041	TRAIL levels
chr18	28612513	28612582	GT	AC	0.49932	DSC1	0.007	28673912	rs1789063	Blood protein levels
chr18	28612513	28612582	GT	AC	0.49932	DSC1	0.002	28693897	rs1790672	Blood protein levels
chr18	28612513	28612582	GT	AC	0.49932	DSC1	0.003	28835119	rs193112415	TRAIL levels
chr18	28612513	28612582	GT	AC	0.49932	DSC1	0.001	29038122	rs1941184	Parkinson's disease (age of onset)
chr18	28612513	28612582	GT	AC	0.49932	DSC1	None	28918197	rs200520431	Yeast infection
chr18	28612513	28612582	GT	AC	0.49932	DSC1	0.007	29213359	rs201022770	Blood protein levels
chr18	28612513	28612582	GT	AC	0.49932	DSC1	0	28910614	rs2199301	perceptual and visual search speed (trail making test A) (age interaction)
chr18	28612513	28612582	GT	AC	0.49932	DSC1	0.001	29087972	rs2212617	Blood protein levels
chr18	28612513	28612582	GT	AC	0.49932	DSC1	0	29095887	rs2704050	Blood protein levels
chr18	28612513	28612582	GT	AC	0.49932	DSC1	0	28141687	rs2729409	Protein quantitative trait loci
chr18	28612513	28612582	GT	AC	0.49932	DSC1	0.004	28789724	rs2920001	Multiple sclerosis
chr18	28612513	28612582	GT	AC	0.49932	DSC1	0	28792997	rs2920003	Colonoscopy-negative controls vs population controls
chr18	28612513	28612582	GT	AC	0.49932	DSC1	0.01	27794346	rs35242772	Alzheimer's disease
chr18	28612513	28612582	GT	AC	0.49932	DSC1	0.001	29041733	rs3794924	Survival in colon cancer
chr18	28612513	28612582	GT	AC	0.49932	DSC1	0	28798432	rs4459623	Coronary artery calcified atherosclerotic plaque (130 HU threshold) in type 2 diabetes
chr18	28612513	28612582	GT	AC	0.49932	DSC1	0	27985478	rs4799964	Refractive astigmatism
chr18	28612513	28612582	GT	AC	0.49932	DSC1	0.001	27945876	rs57396456	TRAIL levels
chr18	28612513	28612582	GT	AC	0.49932	DSC1	0.002	28018055	rs58250641	Smoking initiation (ever regular vs never regular) (MTAG)
chr18	28612513	28612582	GT	AC	0.49932	DSC1	0.001	29230976	rs62093514	TRAIL levels
chr18	28612513	28612582	GT	AC	0.49932	DSC1	0	28795282	rs6506897	Coronary artery calcified atherosclerotic plaque (90 or 130 HU threshold) in type 2 diabetes
chr18	28612513	28612582	GT	AC	0.49932	DSC1	0.002	28806395	rs6506900	Coronary artery calcified atherosclerotic plaque score in type 2 diabetes
chr18	28612513	28612582	GT	AC	0.49932	DSC1	0.002	27956442	rs6508673	Obesity-related traits
chr18	28612513	28612582	GT	AC	0.49932	DSC1	0.002	27676826	rs7226824	Educational attainment (years of education)
chr18	28612513	28612582	GT	AC	0.49932	DSC1	0	28875464	rs7234316	Postburn scar pliability
chr18	28612513	28612582	GT	AC	0.49932	DSC1	0.005	28267533	rs7234719	Acute graft versus host disease in bone marrow transplantation (recipient effect)
chr18	28612513	28612582	GT	AC	0.49932	DSC1	0.003	28902321	rs7236477	Eosinophilic esophagitis (pediatric)
chr18	28612513	28612582	GT	AC	0.49932	DSC1	0	29006622	rs73412205	Menstruation quality of life impact (edema)
chr18	28612513	28612582	GT	AC	0.49932	DSC1	0.001	28086265	rs74778900	TRAIL levels
chr18	28612513	28612582	GT	AC	0.49932	DSC1	0.004	28363622	rs8086068	Supraventricular ectopy
chr18	28612513	28612582	GT	AC	0.49932	DSC1	0.004	28363622	rs8086068	Ventricular ectopy or supraventricular ectopy (pleiotropy)
chr18	28612513	28612582	GT	AC	0.49932	DSC1	0	29088957	rs8093731	Alzheimer's disease (late onset)
chr18	28612513	28612582	GT	AC	0.49932	DSC1	0	29246206	rs9973109	Blood protein levels
chr18	33771714	33771733	AC	GT	0.94619	MOCOS	0.055	33694119	rs1050631	Esophageal squamous cell cancer (length of survival)
chr18	33771714	33771733	AC	GT	0.94619	MOCOS	0.016	32956930	rs116303449	Parasitemia in Tripanosoma cruzi seropositivity
chr18	33771714	33771733	AC	GT	0.94619	MOCOS	0.006	32792257	rs11660655	Highest math class taken
chr18	33771714	33771733	AC	GT	0.94619	MOCOS	0.002	32963795	rs11876796	Depressive symptoms
chr18	33771714	33771733	AC	GT	0.94619	MOCOS	0.002	32963795	rs11876796	Neuroticism
chr18	33771714	33771733	AC	GT	0.94619	MOCOS	0.002	32963795	rs11876796	Positive affect
chr18	33771714	33771733	AC	GT	0.94619	MOCOS	0.002	32963795	rs11876796	Well-being spectrum (multivariate analysis)
chr18	33771714	33771733	AC	GT	0.94619	MOCOS	0.007	33199915	rs12959333	Post bronchodilator FEV1
chr18	33771714	33771733	AC	GT	0.94619	MOCOS	0.003	32976809	rs12966569	Highest math class taken (MTAG)
chr18	33771714	33771733	AC	GT	0.94619	MOCOS	0.009	32986599	rs1362858	Parkinson's disease
chr18	33771714	33771733	AC	GT	0.94619	MOCOS	0.003	33265229	rs143609523	Autism spectrum disorder
chr18	33771714	33771733	AC	GT	0.94619	MOCOS	0.005	33762556	rs146958176	TRAIL levels
chr18	33771714	33771733	AC	GT	0.94619	MOCOS	0.003	33583315	rs17562912	Tenofovir clearance in HIV infection
chr18	33771714	33771733	AC	GT	0.94619	MOCOS	0.003	34107451	rs17651157	Response to antipsychotic treatment
chr18	33771714	33771733	AC	GT	0.94619	MOCOS	None	33835335	rs190343823	Post bronchodilator FEV1
chr18	33771714	33771733	AC	GT	0.94619	MOCOS	None	33835335	rs190343823	Post bronchodilator FEV1/FVC ratio
chr18	33771714	33771733	AC	GT	0.94619	MOCOS	0.008	33534368	rs190557485	TRAIL levels
chr18	33771714	33771733	AC	GT	0.94619	MOCOS	0.013	33557465	rs2276314	Drug-induced torsades de pointes
chr18	33771714	33771733	AC	GT	0.94619	MOCOS	0.013	33557465	rs2276314	Endometriosis
chr18	33771714	33771733	AC	GT	0.94619	MOCOS	0.006	32870014	rs2278464	Self-reported math ability
chr18	33771714	33771733	AC	GT	0.94619	MOCOS	0.002	34750686	rs2586786	General risk tolerance (MTAG)
chr18	33771714	33771733	AC	GT	0.94619	MOCOS	0.003	33602212	rs28791905	Mean corpuscular hemoglobin
chr18	33771714	33771733	AC	GT	0.94619	MOCOS	0	32959396	rs2978362	Life satisfaction
chr18	33771714	33771733	AC	GT	0.94619	MOCOS	0.001	34668146	rs323299	Reaction time
chr18	33771714	33771733	AC	GT	0.94619	MOCOS	0.003	33024106	rs34849253	Height
chr18	33771714	33771733	AC	GT	0.94619	MOCOS	0.001	33916231	rs4627442	Adolescent idiopathic scoliosis
chr18	33771714	33771733	AC	GT	0.94619	MOCOS	0	34280130	rs505601	Time-dependent creatinine clearance change response to tenofovir treatment in HIV infection (time and treatment arm interaction)
chr18	33771714	33771733	AC	GT	0.94619	MOCOS	0.009	32796303	rs56371096	Heel bone mineral density
chr18	33771714	33771733	AC	GT	0.94619	MOCOS	0.001	34289284	rs61735998	Heel bone mineral density
chr18	33771714	33771733	AC	GT	0.94619	MOCOS	0.001	34289284	rs61735998	Pulse pressure
chr18	33771714	33771733	AC	GT	0.94619	MOCOS	0.001	34289284	rs61735998	Resting heart rate
chr18	33771714	33771733	AC	GT	0.94619	MOCOS	0.001	34289284	rs61735998	Systolic blood pressure
chr18	33771714	33771733	AC	GT	0.94619	MOCOS	0.005	32884204	rs62096518	Self-reported math ability (MTAG)
chr18	33771714	33771733	AC	GT	0.94619	MOCOS	0	34371860	rs7226408	Obesity-related traits
chr18	33771714	33771733	AC	GT	0.94619	MOCOS	0.003	34494646	rs7234039	Reaction time
chr18	33771714	33771733	AC	GT	0.94619	MOCOS	0.001	34257590	rs79757024	Menstruation quality of life impact (acne)
chr18	33771714	33771733	AC	GT	0.94619	MOCOS	0.005	34252748	rs8094794	Periodontal disease-related phenotypes
chr18	33771714	33771733	AC	GT	0.94619	MOCOS	0.001	33152620	rs8095921	Heel bone mineral density
chr18	33771714	33771733	AC	GT	0.94619	MOCOS	0.01	34311658	rs879568	QRS duration
chr18	33771714	33771733	AC	GT	0.94619	MOCOS	0.009	33097959	rs9953852	Capecitabine sensitivity
chr18	42178888	42178904	A	T	0.386643	SETBP1	0.002	42950628	rs10438964	Body mass index
chr18	42178888	42178904	A	T	0.386643	SETBP1	0.001	41494416	rs10502822	Seborrheic dermatitis
chr18	42178888	42178904	A	T	0.386643	SETBP1	0.001	42800147	rs10502861	Balding type 1
chr18	42178888	42178904	A	T	0.386643	SETBP1	0.001	42800147	rs10502861	Male-pattern baldness
chr18	42178888	42178904	A	T	0.386643	SETBP1	0.009	43153948	rs10502868	Biochemical measures
chr18	42178888	42178904	A	T	0.386643	SETBP1	0.009	43153948	rs10502868	Male-pattern baldness
chr18	42178888	42178904	A	T	0.386643	SETBP1	0.028	42436651	rs10853525	QRS duration
chr18	42178888	42178904	A	T	0.386643	SETBP1	0	42824448	rs10853531	Spherical equivalent (joint analysis main effects and education interaction)
chr18	42178888	42178904	A	T	0.386643	SETBP1	0	42824448	rs10853531	Spherical equivalent or myopia (age of diagnosis)
chr18	42178888	42178904	A	T	0.386643	SETBP1	0.004	42014478	rs11082383	Plateletcrit
chr18	42178888	42178904	A	T	0.386643	SETBP1	0.006	42071224	rs11082394	Pulse pressure
chr18	42178888	42178904	A	T	0.386643	SETBP1	0.006	42071224	rs11082394	Systolic blood pressure
chr18	42178888	42178904	A	T	0.386643	SETBP1	0.001	42549477	rs11082416	Heel bone mineral density
chr18	42178888	42178904	A	T	0.386643	SETBP1	0	42865209	rs11082438	Follicular lymphoma
chr18	42178888	42178904	A	T	0.386643	SETBP1	0.008	43052473	rs113537788	Medication use (beta blocking agents)
chr18	42178888	42178904	A	T	0.386643	SETBP1	0.002	42907549	rs11659248	Heel bone mineral density
chr18	42178888	42178904	A	T	0.386643	SETBP1	0.028	42441442	rs11661654	QRS duration
chr18	42178888	42178904	A	T	0.386643	SETBP1	0	41275396	rs11662496	Diabetic retinopathy (all NPDR and PDR)
chr18	42178888	42178904	A	T	0.386643	SETBP1	0.013	42908725	rs11663678	Educational attainment (years of education)
chr18	42178888	42178904	A	T	0.386643	SETBP1	0	42839274	rs117354958	Nicotine withdrawal
chr18	42178888	42178904	A	T	0.386643	SETBP1	0	42839274	rs117354958	Nicotine withdrawal symptom count
chr18	42178888	42178904	A	T	0.386643	SETBP1	0.001	42210042	rs117867915	Macrophage colony stimulating factor levels
chr18	42178888	42178904	A	T	0.386643	SETBP1	0	42595995	rs11874040	Systolic blood pressure
chr18	42178888	42178904	A	T	0.386643	SETBP1	0	42669424	rs11876432	Smoking status (ever vs never smokers)
chr18	42178888	42178904	A	T	0.386643	SETBP1	0.009	42754467	rs11877152	Age of smoking initiation (MTAG)
chr18	42178888	42178904	A	T	0.386643	SETBP1	0.001	42676927	rs12326164	Male-pattern baldness
chr18	42178888	42178904	A	T	0.386643	SETBP1	0.002	41459422	rs12457358	Height
chr18	42178888	42178904	A	T	0.386643	SETBP1	0.003	42041062	rs12606438	Neutrophil count
chr18	42178888	42178904	A	T	0.386643	SETBP1	0.008	42008096	rs12606620	Pulse pressure
chr18	42178888	42178904	A	T	0.386643	SETBP1	0.008	42008096	rs12606620	Systolic blood pressure
chr18	42178888	42178904	A	T	0.386643	SETBP1	0.001	42804524	rs12606816	Male-pattern baldness
chr18	42178888	42178904	A	T	0.386643	SETBP1	0.009	42440537	rs1276250	Male-pattern baldness
chr18	42178888	42178904	A	T	0.386643	SETBP1	0.002	41899244	rs12957236	Squamous cell lung carcinoma
chr18	42178888	42178904	A	T	0.386643	SETBP1	0.021	42141976	rs12958173	Diastolic blood pressure
chr18	42178888	42178904	A	T	0.386643	SETBP1	0.021	42141976	rs12958173	Systolic blood pressure
chr18	42178888	42178904	A	T	0.386643	SETBP1	0.001	41870242	rs12962305	Restless legs syndrome
chr18	42178888	42178904	A	T	0.386643	SETBP1	0.017	42143585	rs12964248	Heel bone mineral density
chr18	42178888	42178904	A	T	0.386643	SETBP1	0.008	41480526	rs1380836	Obesity-related traits
chr18	42178888	42178904	A	T	0.386643	SETBP1	0.001	42803330	rs1381556	Male-pattern baldness
chr18	42178888	42178904	A	T	0.386643	SETBP1	0	42252407	rs138775024	Reaction time
chr18	42178888	42178904	A	T	0.386643	SETBP1	0.002	42022801	rs1397988	QRS interval (sulfonylurea treatment interaction)
chr18	42178888	42178904	A	T	0.386643	SETBP1	0.002	41946664	rs144171632	White blood cell count
chr18	42178888	42178904	A	T	0.386643	SETBP1	0	42703665	rs1450807	Male-pattern baldness
chr18	42178888	42178904	A	T	0.386643	SETBP1	0.001	42896816	rs1462151	Heel bone mineral density
chr18	42178888	42178904	A	T	0.386643	SETBP1	0.003	41980500	rs16977972	Platelet count
chr18	42178888	42178904	A	T	0.386643	SETBP1	0.003	42113150	rs16978075	Granulocyte count
chr18	42178888	42178904	A	T	0.386643	SETBP1	0.003	42113150	rs16978075	Lymphocyte percentage of white cells
chr18	42178888	42178904	A	T	0.386643	SETBP1	0.003	42113150	rs16978075	Myeloid white cell count
chr18	42178888	42178904	A	T	0.386643	SETBP1	0.003	42113150	rs16978075	Neutrophil count
chr18	42178888	42178904	A	T	0.386643	SETBP1	0.003	42113150	rs16978075	Neutrophil percentage of white cells
chr18	42178888	42178904	A	T	0.386643	SETBP1	0.003	42113150	rs16978075	Self-reported math ability
chr18	42178888	42178904	A	T	0.386643	SETBP1	0.003	42113150	rs16978075	Self-reported math ability (MTAG)
chr18	42178888	42178904	A	T	0.386643	SETBP1	0.003	42113150	rs16978075	Sum basophil neutrophil counts
chr18	42178888	42178904	A	T	0.386643	SETBP1	0.003	42113150	rs16978075	Sum neutrophil eosinophil counts
chr18	42178888	42178904	A	T	0.386643	SETBP1	0.011	42356214	rs16978162	Waist-hip ratio
chr18	42178888	42178904	A	T	0.386643	SETBP1	0	42549256	rs16978240	Height
chr18	42178888	42178904	A	T	0.386643	SETBP1	0.002	42749455	rs17739187	Waist-hip ratio
chr18	42178888	42178904	A	T	0.386643	SETBP1	0.012	42313709	rs17782904	Coronary artery aneurysm in Kawasaki disease
chr18	42178888	42178904	A	T	0.386643	SETBP1	0.107	42329075	rs17783459	Platelet thrombus formation
chr18	42178888	42178904	A	T	0.386643	SETBP1	0.003	42084512	rs17841683	Platelet count
chr18	42178888	42178904	A	T	0.386643	SETBP1	0.003	42084512	rs17841683	White blood cell count
chr18	42178888	42178904	A	T	0.386643	SETBP1	None	42002738	rs182599614	3-hydroxy-1-methylpropylmercapturic acid levels in smokers
chr18	42178888	42178904	A	T	0.386643	SETBP1	0.006	42094510	rs1877312	Cardiovascular disease
chr18	42178888	42178904	A	T	0.386643	SETBP1	0.002	41604392	rs201049390	Mononucleosis
chr18	42178888	42178904	A	T	0.386643	SETBP1	0	42642164	rs2032231	Balding type 1
chr18	42178888	42178904	A	T	0.386643	SETBP1	0.002	42090666	rs2048485	Schizophrenia
chr18	42178888	42178904	A	T	0.386643	SETBP1	0.004	43096235	rs2193635	Pulse pressure
chr18	42178888	42178904	A	T	0.386643	SETBP1	0.004	43096235	rs2193635	Systolic blood pressure
chr18	42178888	42178904	A	T	0.386643	SETBP1	0	42956671	rs2243803	Menarche (age at onset)
chr18	42178888	42178904	A	T	0.386643	SETBP1	0.001	41314170	rs2359180	Smoking initiation (ever regular vs never regular)
chr18	42178888	42178904	A	T	0.386643	SETBP1	0.001	41314170	rs2359180	Smoking initiation (ever regular vs never regular) (MTAG)
chr18	42178888	42178904	A	T	0.386643	SETBP1	0.002	43098274	rs2543029	Diastolic blood pressure
chr18	42178888	42178904	A	T	0.386643	SETBP1	0	43077560	rs2612539	Adolescent idiopathic scoliosis
chr18	42178888	42178904	A	T	0.386643	SETBP1	0.004	42785996	rs269985	Cognitive performance (MTAG)
chr18	42178888	42178904	A	T	0.386643	SETBP1	0	43114791	rs2705366	Red blood cell count
chr18	42178888	42178904	A	T	0.386643	SETBP1	0.048	42304099	rs28550327	Balding type 1
chr18	42178888	42178904	A	T	0.386643	SETBP1	0.048	42304099	rs28550327	Male-pattern baldness
chr18	42178888	42178904	A	T	0.386643	SETBP1	0.005	42594279	rs34233878	Heel bone mineral density
chr18	42178888	42178904	A	T	0.386643	SETBP1	0.001	42808058	rs34800162	Male-pattern baldness
chr18	42178888	42178904	A	T	0.386643	SETBP1	0.005	42136962	rs35518690	Heel bone mineral density
chr18	42178888	42178904	A	T	0.386643	SETBP1	0.001	41873026	rs3951468	Heel bone mineral density
chr18	42178888	42178904	A	T	0.386643	SETBP1	0.016	42299048	rs4084232	Bone ultrasound measurement (velocity of sound)
chr18	42178888	42178904	A	T	0.386643	SETBP1	0.014	42230171	rs4890487	White blood cell count
chr18	42178888	42178904	A	T	0.386643	SETBP1	0.028	42431243	rs4890489	QRS duration
chr18	42178888	42178904	A	T	0.386643	SETBP1	0.01	42885108	rs58696100	Educational attainment (MTAG)
chr18	42178888	42178904	A	T	0.386643	SETBP1	0	42671635	rs62090515	Educational attainment (MTAG)
chr18	42178888	42178904	A	T	0.386643	SETBP1	0	42671635	rs62090515	Educational attainment (years of education)
chr18	42178888	42178904	A	T	0.386643	SETBP1	0.005	42829029	rs62092157	Lung function (FEV1/FVC)
chr18	42178888	42178904	A	T	0.386643	SETBP1	0.003	42399589	rs6507583	Breast cancer
chr18	42178888	42178904	A	T	0.386643	SETBP1	0.036	42456652	rs663651	QRS duration
chr18	42178888	42178904	A	T	0.386643	SETBP1	0.01	42442138	rs684329	Balding type 1
chr18	42178888	42178904	A	T	0.386643	SETBP1	0.01	42442138	rs684329	Male-pattern baldness
chr18	42178888	42178904	A	T	0.386643	SETBP1	0.001	42960683	rs7229439	Antipsychotic drug-induced QTc interval change in schizophrenia
chr18	42178888	42178904	A	T	0.386643	SETBP1	0	42595075	rs7233512	Body mass index
chr18	42178888	42178904	A	T	0.386643	SETBP1	0.003	43097749	rs7236548	Pulse pressure
chr18	42178888	42178904	A	T	0.386643	SETBP1	0.003	43097749	rs7236548	Systolic blood pressure
chr18	42178888	42178904	A	T	0.386643	SETBP1	0.006	42074521	rs7245273	Systolic blood pressure
chr18	42178888	42178904	A	T	0.386643	SETBP1	0.003	42658642	rs72898831	Smoking initiation (ever regular vs never regular)
chr18	42178888	42178904	A	T	0.386643	SETBP1	0.003	42658642	rs72898831	Smoking initiation (ever regular vs never regular) (MTAG)
chr18	42178888	42178904	A	T	0.386643	SETBP1	0	43170677	rs72906315	Male-pattern baldness
chr18	42178888	42178904	A	T	0.386643	SETBP1	0.001	42968533	rs73431975	Cerebrospinal fluid clusterin levels
chr18	42178888	42178904	A	T	0.386643	SETBP1	0.008	43150993	rs74951270	Male-pattern baldness
chr18	42178888	42178904	A	T	0.386643	SETBP1	0.003	42062379	rs75763843	Mean platelet volume
chr18	42178888	42178904	A	T	0.386643	SETBP1	0.003	42062379	rs75763843	Red blood cell count
chr18	42178888	42178904	A	T	0.386643	SETBP1	0.007	41693863	rs78251123	Number of sexual partners
chr18	42178888	42178904	A	T	0.386643	SETBP1	0.004	42017900	rs80277818	Mean corpuscular hemoglobin
chr18	42178888	42178904	A	T	0.386643	SETBP1	0.001	42814155	rs8085664	Male-pattern baldness
chr18	42178888	42178904	A	T	0.386643	SETBP1	0.011	42151260	rs8088824	Plateletcrit
chr18	42178888	42178904	A	T	0.386643	SETBP1	0	42811726	rs8090126	Red blood cell count
chr18	42178888	42178904	A	T	0.386643	SETBP1	0.002	42879716	rs8093563	Systolic blood pressure
chr18	42178888	42178904	A	T	0.386643	SETBP1	0.017	43161108	rs8095040	Balding type 1
chr18	42178888	42178904	A	T	0.386643	SETBP1	0	42737283	rs8095987	General cognitive ability
chr18	42178888	42178904	A	T	0.386643	SETBP1	0.001	41763391	rs9304301	Peripheral arterial disease (traffic-related air pollution interaction)
chr18	42178888	42178904	A	T	0.386643	SETBP1	0.001	41805154	rs9675612	Self-reported math ability (MTAG)
chr18	42178888	42178904	A	T	0.386643	SETBP1	0.025	41924036	rs978490	Neurocognitive impairment in HIV-1 infection (continuous)
chr18	42178888	42178904	A	T	0.386643	SETBP1	0.025	41899725	rs9807203	Height
chr18	42178888	42178904	A	T	0.386643	SETBP1	0.005	42827897	rs9807668	FEV1
chr18	42178888	42178904	A	T	0.386643	SETBP1	0.005	42827897	rs9807668	Lung function (FEV1/FVC)
chr18	42178888	42178904	A	T	0.386643	SETBP1	0.005	42827897	rs9807668	Lung function (FVC)
chr18	42178888	42178904	A	T	0.386643	SETBP1	0.028	42439885	rs991014	QRS duration
chr18	42178888	42178904	A	T	0.386643	SETBP1	0.009	42306883	rs9949121	Hair color
chr18	42178888	42178904	A	T	0.386643	SETBP1	0.001	42888796	rs9952980	Breast cancer
chr18	42178888	42178904	A	T	0.386643	SETBP1	0	42411802	rs9954058	Breast cancer
chr18	44690650	44690660	A	T	0.996549	HDHD2	0	43719681	rs11082512	Mean corpuscular hemoglobin concentration
chr18	44690650	44690660	A	T	0.996549	HDHD2	0.002	43747152	rs11082513	Eosinophil counts
chr18	44690650	44690660	A	T	0.996549	HDHD2	0.002	43747152	rs11082513	Red cell distribution width
chr18	44690650	44690660	A	T	0.996549	HDHD2	0.001	45399355	rs113114656	Coronary artery disease in type 1 diabetes
chr18	44690650	44690660	A	T	0.996549	HDHD2	0.001	43816796	rs11356507	High light scatter reticulocyte count
chr18	44690650	44690660	A	T	0.996549	HDHD2	0.001	43816796	rs11356507	Reticulocyte count
chr18	44690650	44690660	A	T	0.996549	HDHD2	0	45022712	rs11665213	Asthma-chronic obstructive pulmonary disease overlap syndrome
chr18	44690650	44690660	A	T	0.996549	HDHD2	0.011	43867310	rs11877350	Red cell distribution width
chr18	44690650	44690660	A	T	0.996549	HDHD2	0.008	44768023	rs12956009	Educational attainment (years of education)
chr18	44690650	44690660	A	T	0.996549	HDHD2	0	43805660	rs12963943	Red cell distribution width
chr18	44690650	44690660	A	T	0.996549	HDHD2	0.019	44513370	rs13381557	Educational attainment (MTAG)
chr18	44690650	44690660	A	T	0.996549	HDHD2	0.019	44513370	rs13381557	Educational attainment (years of education)
chr18	44690650	44690660	A	T	0.996549	HDHD2	0.052	44752237	rs1398217	Menarche (age at onset)
chr18	44690650	44690660	A	T	0.996549	HDHD2	0.006	44768116	rs141768436	Iris heterochromicity
chr18	44690650	44690660	A	T	0.996549	HDHD2	0	44973220	rs143037915	Post bronchodilator FEV1 in COPD
chr18	44690650	44690660	A	T	0.996549	HDHD2	0.001	45599648	rs144488974	Heel bone mineral density
chr18	44690650	44690660	A	T	0.996549	HDHD2	0.002	43769122	rs144667737	Red cell distribution width
chr18	44690650	44690660	A	T	0.996549	HDHD2	0.008	45467805	rs1539871	Waist-hip ratio
chr18	44690650	44690660	A	T	0.996549	HDHD2	0.595	44631772	rs16958432	Sitting height ratio
chr18	44690650	44690660	A	T	0.996549	HDHD2	0.595	44632883	rs16958440	Sitting height ratio
chr18	44690650	44690660	A	T	0.996549	HDHD2	0.013	43925105	rs183464061	Cerebrospinal AB1-42 levels in mild cognitive impairment
chr18	44690650	44690660	A	T	0.996549	HDHD2	0.013	43925105	rs183464061	Cerebrospinal fluid AB1-42 levels
chr18	44690650	44690660	A	T	0.996549	HDHD2	0.001	44511430	rs183978498	Heel bone mineral density
chr18	44690650	44690660	A	T	0.996549	HDHD2	0.001	44047186	rs1962929	Red cell distribution width
chr18	44690650	44690660	A	T	0.996549	HDHD2	0.014	44799514	rs2048523	Menarche (age at onset)
chr18	44690650	44690660	A	T	0.996549	HDHD2	0.044	44752124	rs2137289	Menarche (age at onset)
chr18	44690650	44690660	A	T	0.996549	HDHD2	0.006	44250167	rs2469903	Depressive symptoms
chr18	44690650	44690660	A	T	0.996549	HDHD2	0.006	44250167	rs2469903	Neuroticism
chr18	44690650	44690660	A	T	0.996549	HDHD2	0.006	44250167	rs2469903	Well-being spectrum (multivariate analysis)
chr18	44690650	44690660	A	T	0.996549	HDHD2	0.045	44585419	rs2576037	Conscientiousness
chr18	44690650	44690660	A	T	0.996549	HDHD2	0.018	44736335	rs2635047	Educational attainment
chr18	44690650	44690660	A	T	0.996549	HDHD2	0.003	45252015	rs2653622	Peripheral arterial disease (traffic-related air pollution interaction)
chr18	44690650	44690660	A	T	0.996549	HDHD2	0.047	44785301	rs2668767	Menarche (age at onset)
chr18	44690650	44690660	A	T	0.996549	HDHD2	0	43845268	rs3744858	White blood cell count
chr18	44690650	44690660	A	T	0.996549	HDHD2	0.004	43845880	rs3842397	Mean platelet volume
chr18	44690650	44690660	A	T	0.996549	HDHD2	0.004	43845880	rs3842397	Red cell distribution width
chr18	44690650	44690660	A	T	0.996549	HDHD2	0	43825554	rs398032702	Granulocyte count
chr18	44690650	44690660	A	T	0.996549	HDHD2	0	43825554	rs398032702	Myeloid white cell count
chr18	44690650	44690660	A	T	0.996549	HDHD2	0	43825554	rs398032702	Neutrophil count
chr18	44690650	44690660	A	T	0.996549	HDHD2	0	43825554	rs398032702	Sum basophil neutrophil counts
chr18	44690650	44690660	A	T	0.996549	HDHD2	0	43825554	rs398032702	Sum neutrophil eosinophil counts
chr18	44690650	44690660	A	T	0.996549	HDHD2	0	44040558	rs4290554	Clostridium difficile infection in multiple myeloma
chr18	44690650	44690660	A	T	0.996549	HDHD2	0	43788044	rs4890628	Red blood cell count
chr18	44690650	44690660	A	T	0.996549	HDHD2	0	43833277	rs4890633	Mean corpuscular volume
chr18	44690650	44690660	A	T	0.996549	HDHD2	0.002	45604220	rs4940236	Heel bone mineral density
chr18	44690650	44690660	A	T	0.996549	HDHD2	0.002	44472869	rs5824642	Pneumonia
chr18	44690650	44690660	A	T	0.996549	HDHD2	0.001	43832114	rs62098160	White blood cell count
chr18	44690650	44690660	A	T	0.996549	HDHD2	0.001	43808647	rs6507691	Mean corpuscular hemoglobin
chr18	44690650	44690660	A	T	0.996549	HDHD2	0	45591187	rs6507798	Shingles
chr18	44690650	44690660	A	T	0.996549	HDHD2	0.004	43856296	rs718515	Mean corpuscular hemoglobin
chr18	44690650	44690660	A	T	0.996549	HDHD2	0.004	43856296	rs718515	Mean corpuscular volume
chr18	44690650	44690660	A	T	0.996549	HDHD2	0	45546184	rs7227917	Lung cancer in ever smokers
chr18	44690650	44690660	A	T	0.996549	HDHD2	0.002	45371694	rs72661148	Menarche (age at onset)
chr18	44690650	44690660	A	T	0.996549	HDHD2	0.007	44170155	rs72913475	Midgestational circulating levels of PBDEs (fetal genetic effect)
chr18	44690650	44690660	A	T	0.996549	HDHD2	nan	45606092	rs7504492	Heel bone mineral density
chr18	44690650	44690660	A	T	0.996549	HDHD2	0.81	44741062	rs75228657	Blood protein levels
chr18	44690650	44690660	A	T	0.996549	HDHD2	0.794	44665656	rs76297747	Response to paliperidone in schizophrenia (Multivariate)
chr18	44690650	44690660	A	T	0.996549	HDHD2	0.81	44688453	rs76922914	Blood protein levels
chr18	44690650	44690660	A	T	0.996549	HDHD2	0.002	44929414	rs76952457	Cognitive empathy
chr18	44690650	44690660	A	T	0.996549	HDHD2	0	45579620	rs79575701	Systemic juvenile idiopathic arthritis
chr18	44690650	44690660	A	T	0.996549	HDHD2	0	43984146	rs80011616	Cerebrospinal fluid t-tau levels in Alzheimer's disease dementia
chr18	44690650	44690660	A	T	0.996549	HDHD2	0	45482745	rs80142631	Eosinophil counts
chr18	44690650	44690660	A	T	0.996549	HDHD2	0.001	44268050	rs8093234	Adolescent idiopathic scoliosis
chr18	44690650	44690660	A	T	0.996549	HDHD2	0.001	43849463	rs8093407	Red blood cell count
chr18	44690650	44690660	A	T	0.996549	HDHD2	0.001	43793807	rs8095142	Mean corpuscular hemoglobin
chr18	44690650	44690660	A	T	0.996549	HDHD2	0.001	43793807	rs8095142	Mean corpuscular volume
chr18	44690650	44690660	A	T	0.996549	HDHD2	0.001	43793487	rs8095374	Clinical laboratory measurements
chr18	44690650	44690660	A	T	0.996549	HDHD2	0	43831258	rs9944715	Mean corpuscular volume
chr18	44690650	44690660	A	T	0.996549	HDHD2	0	43831258	rs9944715	Red cell distribution width
chr18	44690650	44690660	A	T	0.996549	HDHD2	0.007	44788907	rs9944807	Body mass index
chr18	44690650	44690660	A	T	0.996549	HDHD2	0	44345305	rs9945182	Adolescent idiopathic scoliosis
chr18	44690650	44690660	A	T	0.996549	HDHD2	0.014	44860263	rs9947662	Migraine
chr18	44690650	44690660	A	T	0.996549	HDHD2	0.055	44773381	rs9956387	Chronotype
chr18	44690650	44690660	A	T	0.996549	HDHD2	0.055	44773381	rs9956387	Height
chr18	49768945	49768971	AC	GT	0.339009	DCC	0	50724471	rs10221412	Intelligence (MTAG)
chr18	49768945	49768971	AC	GT	0.339009	DCC	0	50748498	rs10502966	Intelligence (MTAG)
chr18	49768945	49768971	AC	GT	0.339009	DCC	0	50706072	rs10853627	General cognitive ability
chr18	49768945	49768971	AC	GT	0.339009	DCC	0	50706072	rs10853627	Intelligence
chr18	49768945	49768971	AC	GT	0.339009	DCC	0	49274564	rs11082886	Heart rate response to beta blockers (atenolol monotherapy)
chr18	49768945	49768971	AC	GT	0.339009	DCC	0	50391869	rs11082953	Height
chr18	49768945	49768971	AC	GT	0.339009	DCC	0.013	50107976	rs1143768	Educational attainment (MTAG)
chr18	49768945	49768971	AC	GT	0.339009	DCC	0.005	49966317	rs1145247	Number of sexual partners
chr18	49768945	49768971	AC	GT	0.339009	DCC	0	50635118	rs11659803	Feeling miserable
chr18	49768945	49768971	AC	GT	0.339009	DCC	0.001	50614731	rs11663393	Depressed affect
chr18	49768945	49768971	AC	GT	0.339009	DCC	0.001	50614731	rs11663393	Depression
chr18	49768945	49768971	AC	GT	0.339009	DCC	0.001	50614731	rs11663393	Depressive symptoms
chr18	49768945	49768971	AC	GT	0.339009	DCC	0	50559985	rs11663694	Smoking cessation (MTAG)
chr18	49768945	49768971	AC	GT	0.339009	DCC	0.002	50547540	rs11872713	Self-reported math ability (MTAG)
chr18	49768945	49768971	AC	GT	0.339009	DCC	0.005	48799990	rs11876341	Systolic blood pressure
chr18	49768945	49768971	AC	GT	0.339009	DCC	0.002	49996135	rs1221976	Smoking status (ever vs never smokers)
chr18	49768945	49768971	AC	GT	0.339009	DCC	0	50444280	rs12607356	Intelligence (MTAG)
chr18	49768945	49768971	AC	GT	0.339009	DCC	0.001	50711509	rs12959099	Educational attainment (years of education)
chr18	49768945	49768971	AC	GT	0.339009	DCC	0.005	50750224	rs12968428	Depression
chr18	49768945	49768971	AC	GT	0.339009	DCC	0.005	50750224	rs12968428	Self-reported math ability
chr18	49768945	49768971	AC	GT	0.339009	DCC	0.005	50023858	rs12970816	Smoking status
chr18	49768945	49768971	AC	GT	0.339009	DCC	0.007	50295160	rs1346972	Adolescent idiopathic scoliosis
chr18	49768945	49768971	AC	GT	0.339009	DCC	0.003	49404963	rs1351435	Obesity-related traits
chr18	49768945	49768971	AC	GT	0.339009	DCC	0.001	50747955	rs1367633	Intelligence (MTAG)
chr18	49768945	49768971	AC	GT	0.339009	DCC	0.005	49997806	rs1372626	Smoking behaviour (cigarettes smoked per day)
chr18	49768945	49768971	AC	GT	0.339009	DCC	0.002	49967810	rs1373178	Age of smoking initiation (MTAG)
chr18	49768945	49768971	AC	GT	0.339009	DCC	0.002	49967810	rs1373178	Smoking initiation (ever regular vs never regular)
chr18	49768945	49768971	AC	GT	0.339009	DCC	0.002	49967810	rs1373178	Smoking initiation (ever regular vs never regular) (MTAG)
chr18	49768945	49768971	AC	GT	0.339009	DCC	0.001	49929376	rs141670172	Mosquito bite size
chr18	49768945	49768971	AC	GT	0.339009	DCC	0.004	50215411	rs1460196	Response to mTOR inhibitor (everolimus)
chr18	49768945	49768971	AC	GT	0.339009	DCC	0	50393102	rs149735550	Depression
chr18	49768945	49768971	AC	GT	0.339009	DCC	0.001	49190643	rs1619249	Ear morphology
chr18	49768945	49768971	AC	GT	0.339009	DCC	0.001	49190643	rs1619249	Folding of antihelix
chr18	49768945	49768971	AC	GT	0.339009	DCC	0.013	50109970	rs1671269	Educational attainment (years of education)
chr18	49768945	49768971	AC	GT	0.339009	DCC	0	50469541	rs16955886	Adolescent idiopathic scoliosis
chr18	49768945	49768971	AC	GT	0.339009	DCC	0.003	50723282	rs17487484	Depressed affect
chr18	49768945	49768971	AC	GT	0.339009	DCC	0.003	50723282	rs17487484	Experiencing mood swings
chr18	49768945	49768971	AC	GT	0.339009	DCC	0.003	50723282	rs17487484	Neurociticism
chr18	49768945	49768971	AC	GT	0.339009	DCC	0.015	49884996	rs17669415	Smoking status (ever vs never smokers)
chr18	49768945	49768971	AC	GT	0.339009	DCC	0	50124618	rs17681615	Feeling miserable
chr18	49768945	49768971	AC	GT	0.339009	DCC	0	49947294	rs17748074	Bortezomib-induced peripheral neuropathy in multiple myeloma
chr18	49768945	49768971	AC	GT	0.339009	DCC	0.002	49363376	rs186728352	Familial squamous cell lung carcinoma
chr18	49768945	49768971	AC	GT	0.339009	DCC	0	50394404	rs2043187	Educational attainment (years of education)
chr18	49768945	49768971	AC	GT	0.339009	DCC	0	50451433	rs2298656	Educational attainment (MTAG)
chr18	49768945	49768971	AC	GT	0.339009	DCC	0	50451433	rs2298656	Highest math class taken
chr18	49768945	49768971	AC	GT	0.339009	DCC	0	50451433	rs2298656	Highest math class taken (MTAG)
chr18	49768945	49768971	AC	GT	0.339009	DCC	0	49957254	rs2339345	Glucose homeostasis traits
chr18	49768945	49768971	AC	GT	0.339009	DCC	0.01	49935806	rs28698732	Neuroticism
chr18	49768945	49768971	AC	GT	0.339009	DCC	0.001	50164885	rs34481890	Educational attainment (years of education)
chr18	49768945	49768971	AC	GT	0.339009	DCC	0	50605641	rs4129322	Age at first sexual intercourse
chr18	49768945	49768971	AC	GT	0.339009	DCC	0	50605641	rs4129322	Body mass index
chr18	49768945	49768971	AC	GT	0.339009	DCC	0	50686650	rs4245255	Highest math class taken
chr18	49768945	49768971	AC	GT	0.339009	DCC	0	50686650	rs4245255	Highest math class taken (MTAG)
chr18	49768945	49768971	AC	GT	0.339009	DCC	0	50698925	rs4277413	Depression
chr18	49768945	49768971	AC	GT	0.339009	DCC	0	50698925	rs4277413	Intelligence (MTAG)
chr18	49768945	49768971	AC	GT	0.339009	DCC	0	50379031	rs4384683	Chronic back pain
chr18	49768945	49768971	AC	GT	0.339009	DCC	0	50438654	rs4401134	Cognitive performance (MTAG)
chr18	49768945	49768971	AC	GT	0.339009	DCC	0.001	50746747	rs4632195	Feeling fed-up
chr18	49768945	49768971	AC	GT	0.339009	DCC	0.001	50746747	rs4632195	General factor of neuroticism
chr18	49768945	49768971	AC	GT	0.339009	DCC	0.001	50746747	rs4632195	Neuroticism
chr18	49768945	49768971	AC	GT	0.339009	DCC	0.001	50746747	rs4632195	Schizophrenia
chr18	49768945	49768971	AC	GT	0.339009	DCC	0.001	50672762	rs4939722	Neuroticism
chr18	49768945	49768971	AC	GT	0.339009	DCC	0.004	50192395	rs4940203	Obesity-related traits
chr18	49768945	49768971	AC	GT	0.339009	DCC	0	50487201	rs4940227	Reaction time
chr18	49768945	49768971	AC	GT	0.339009	DCC	0.001	49988591	rs55986545	Risk-taking tendency (4-domain principal component model)
chr18	49768945	49768971	AC	GT	0.339009	DCC	0.024	48779672	rs62092949	Educational attainment (years of education)
chr18	49768945	49768971	AC	GT	0.339009	DCC	0	50517508	rs62097899	Depression
chr18	49768945	49768971	AC	GT	0.339009	DCC	0	50735417	rs62100765	Educational attainment (years of education)
chr18	49768945	49768971	AC	GT	0.339009	DCC	0	50754092	rs62100775	Intelligence
chr18	49768945	49768971	AC	GT	0.339009	DCC	0.001	50754632	rs62100776	Depression
chr18	49768945	49768971	AC	GT	0.339009	DCC	0	50052083	rs71367283	Intelligence
chr18	49768945	49768971	AC	GT	0.339009	DCC	0	50731801	rs7227069	Depression
chr18	49768945	49768971	AC	GT	0.339009	DCC	0	50389193	rs7232516	Depressive symptoms
chr18	49768945	49768971	AC	GT	0.339009	DCC	0	50389193	rs7232516	Life satisfaction
chr18	49768945	49768971	AC	GT	0.339009	DCC	0	50389193	rs7232516	Neuroticism
chr18	49768945	49768971	AC	GT	0.339009	DCC	0	50389193	rs7232516	Positive affect
chr18	49768945	49768971	AC	GT	0.339009	DCC	0.009	48985792	rs7236902	Balding type 1
chr18	49768945	49768971	AC	GT	0.339009	DCC	0.007	48991890	rs7241264	Male-pattern baldness
chr18	49768945	49768971	AC	GT	0.339009	DCC	0	50716944	rs7245004	Intelligence
chr18	49768945	49768971	AC	GT	0.339009	DCC	0	50716944	rs7245004	Intelligence (MTAG)
chr18	49768945	49768971	AC	GT	0.339009	DCC	0.003	48792828	rs72915163	Cardiovascular disease
chr18	49768945	49768971	AC	GT	0.339009	DCC	0.003	48792828	rs72915163	Medication use (agents acting on the renin-angiotensin system)
chr18	49768945	49768971	AC	GT	0.339009	DCC	0.003	48792828	rs72915163	Medication use (calcium channel blockers)
chr18	49768945	49768971	AC	GT	0.339009	DCC	0.003	48792828	rs72915163	Medication use (diuretics)
chr18	49768945	49768971	AC	GT	0.339009	DCC	0.011	50741102	rs74681568	Coenzyme Q10 levels
chr18	49768945	49768971	AC	GT	0.339009	DCC	0	50517775	rs7504990	Gallbladder cancer
chr18	49768945	49768971	AC	GT	0.339009	DCC	0	50711775	rs7505145	Depression
chr18	49768945	49768971	AC	GT	0.339009	DCC	0	50570430	rs7506451	Intelligence (MTAG)
chr18	49768945	49768971	AC	GT	0.339009	DCC	0.001	50285397	rs768048	Alcoholism (alcohol use disorder factor score)
chr18	49768945	49768971	AC	GT	0.339009	DCC	0.006	50554205	rs77867423	General factor of neuroticism
chr18	49768945	49768971	AC	GT	0.339009	DCC	0	50458733	rs78324365	Well-being spectrum (multivariate analysis)
chr18	49768945	49768971	AC	GT	0.339009	DCC	0.016	49874514	rs8083764	Smoking initiation (ever regular vs never regular)
chr18	49768945	49768971	AC	GT	0.339009	DCC	0	50707291	rs8083850	Intelligence (MTAG)
chr18	49768945	49768971	AC	GT	0.339009	DCC	0.002	50726748	rs8084280	Depressive symptoms
chr18	49768945	49768971	AC	GT	0.339009	DCC	0.002	50726748	rs8084280	Life satisfaction
chr18	49768945	49768971	AC	GT	0.339009	DCC	0.002	50726748	rs8084280	Mood instability
chr18	49768945	49768971	AC	GT	0.339009	DCC	0.002	50726748	rs8084280	Neuroticism
chr18	49768945	49768971	AC	GT	0.339009	DCC	0.002	50726748	rs8084280	Positive affect
chr18	49768945	49768971	AC	GT	0.339009	DCC	0.002	50726748	rs8084280	Well-being spectrum (multivariate analysis)
chr18	49768945	49768971	AC	GT	0.339009	DCC	0.002	50726558	rs8084351	Depressive symptoms (MTAG)
chr18	49768945	49768971	AC	GT	0.339009	DCC	0.002	50726558	rs8084351	Neuroticism (MTAG)
chr18	49768945	49768971	AC	GT	0.339009	DCC	0.002	50726558	rs8084351	Subjective well-being (MTAG)
chr18	49768945	49768971	AC	GT	0.339009	DCC	0.001	49920283	rs8094822	Short-term memory (digit-span task)
chr18	49768945	49768971	AC	GT	0.339009	DCC	0.001	50752609	rs8099160	Depression
chr18	49768945	49768971	AC	GT	0.339009	DCC	0.001	50695903	rs9949444	General cognitive ability
chr18	49768945	49768971	AC	GT	0.339009	DCC	0.003	50393699	rs9956644	Body mass index
chr18	49768945	49768971	AC	GT	0.339009	DCC	0	49940972	rs9956738	Eosinophilic esophagitis
chr18	49768945	49768971	AC	GT	0.339009	DCC	0	50440365	rs9966005	General cognitive ability
chr18	55006908	55006949	AC	GT	0.663406	ONECUT2	0.006	54578481	rs10048404	Systolic blood pressure
chr18	55006908	55006949	AC	GT	0.663406	ONECUT2	0.014	55175142	rs10503015	Helix rolling
chr18	55006908	55006949	AC	GT	0.663406	ONECUT2	0.002	55454376	rs10503019	Vitiligo
chr18	55006908	55006949	AC	GT	0.663406	ONECUT2	0.01	55178809	rs10871745	Migraine
chr18	55006908	55006949	AC	GT	0.663406	ONECUT2	0	55710177	rs11152056	Blood osmolality (transformed sodium)
chr18	55006908	55006949	AC	GT	0.663406	ONECUT2	0.218	54983553	rs1120787	HIV-1 control
chr18	55006908	55006949	AC	GT	0.663406	ONECUT2	0.005	55627839	rs11875185	Antineutrophil cytoplasmic antibody-associated vasculitis
chr18	55006908	55006949	AC	GT	0.663406	ONECUT2	0	55637711	rs12457254	Response to platinum-based chemotherapy (carboplatin)
chr18	55006908	55006949	AC	GT	0.663406	ONECUT2	0	54333583	rs12959570	Tourette's syndrome or obsessive-compulsive disorder
chr18	55006908	55006949	AC	GT	0.663406	ONECUT2	0.003	55322501	rs12968116	Gallstone disease
chr18	55006908	55006949	AC	GT	0.663406	ONECUT2	0.003	55322501	rs12968116	Liver enzyme levels (gamma-glutamyl transferase)
chr18	55006908	55006949	AC	GT	0.663406	ONECUT2	0.006	54752313	rs1557351	Multiple sclerosis (age of onset)
chr18	55006908	55006949	AC	GT	0.663406	ONECUT2	0.003	55910522	rs158856	Insomnia (caffeine-induced)
chr18	55006908	55006949	AC	GT	0.663406	ONECUT2	0	54668573	rs1657408	DNA methylation variation (age effect)
chr18	55006908	55006949	AC	GT	0.663406	ONECUT2	0.006	54191032	rs17090219	Accelerated cognitive decline after conversion of mild cognitive impairment to Alzheimer's disease (Alzhiemer's diagnosis trajectory interaction)
chr18	55006908	55006949	AC	GT	0.663406	ONECUT2	0.005	54047420	rs17533219	Lung function (FVC)
chr18	55006908	55006949	AC	GT	0.663406	ONECUT2	0.003	54397621	rs17750015	Depression and alcohol dependence
chr18	55006908	55006949	AC	GT	0.663406	ONECUT2	0.001	55232789	rs1790607	Lobe attachment (rater-scored or self-reported)
chr18	55006908	55006949	AC	GT	0.663406	ONECUT2	0	55077590	rs192155177	Plasma factor VII activating protease levels
chr18	55006908	55006949	AC	GT	0.663406	ONECUT2	0	55491964	rs2187324	Very long-chain saturated fatty acid levels (fatty acid 20
chr18	55006908	55006949	AC	GT	0.663406	ONECUT2	0	55238819	rs2272783	Mean corpuscular hemoglobin
chr18	55006908	55006949	AC	GT	0.663406	ONECUT2	0	55238819	rs2272783	Mean corpuscular volume
chr18	55006908	55006949	AC	GT	0.663406	ONECUT2	0	55238819	rs2272783	Red cell distribution width
chr18	55006908	55006949	AC	GT	0.663406	ONECUT2	0	55485513	rs2663839	Endometriosis
chr18	55006908	55006949	AC	GT	0.663406	ONECUT2	0	55872557	rs292441	Autism spectrum disorder
chr18	55006908	55006949	AC	GT	0.663406	ONECUT2	0.079	55080436	rs4092465	Alcohol consumption (drinks per week)
chr18	55006908	55006949	AC	GT	0.663406	ONECUT2	0.079	55080436	rs4092465	Alcohol consumption (drinks per week) (MTAG)
chr18	55006908	55006949	AC	GT	0.663406	ONECUT2	0.079	55080436	rs4092465	C-reactive protein levels
chr18	55006908	55006949	AC	GT	0.663406	ONECUT2	0	55881917	rs487990	Systolic blood pressure
chr18	55006908	55006949	AC	GT	0.663406	ONECUT2	0.012	55783496	rs529445	Amyotrophic lateral sclerosis (sporadic)
chr18	55006908	55006949	AC	GT	0.663406	ONECUT2	0.01	55810732	rs549476	Response to amphetamines
chr18	55006908	55006949	AC	GT	0.663406	ONECUT2	0.083	55089714	rs55855238	C-reactive protein levels
chr18	55006908	55006949	AC	GT	0.663406	ONECUT2	0.002	55325544	rs56950313	Red blood cell count
chr18	55006908	55006949	AC	GT	0.663406	ONECUT2	0.001	55496304	rs62094879	Metabolite levels (MHPG)
chr18	55006908	55006949	AC	GT	0.663406	ONECUT2	0	54268509	rs625001	6-month creatinine clearance change response to tenofovir treatment in HIV infection (treatment arm interaction)
chr18	55006908	55006949	AC	GT	0.663406	ONECUT2	0.015	54236323	rs686781	Male-pattern baldness
chr18	55006908	55006949	AC	GT	0.663406	ONECUT2	0.002	55732114	rs7235890	Diastolic blood pressure
chr18	55006908	55006949	AC	GT	0.663406	ONECUT2	0.002	55434201	rs7236632	Attention deficit hyperactivity disorder and conduct disorder
chr18	55006908	55006949	AC	GT	0.663406	ONECUT2	0.008	55145691	rs7238309	Thrombomodulin levels in ischemic stroke
chr18	55006908	55006949	AC	GT	0.663406	ONECUT2	0	55443711	rs7239484	Adolescent idiopathic scoliosis
chr18	55006908	55006949	AC	GT	0.663406	ONECUT2	None	54615278	rs756843594	Reaction time
chr18	55006908	55006949	AC	GT	0.663406	ONECUT2	0	54890562	rs759555	Diverticular disease
chr18	55006908	55006949	AC	GT	0.663406	ONECUT2	0	54254575	rs76585771	Facial morphology (factor 7, width of cartilaginous portion of nose)
chr18	56888791	56888848	GT	AC	0.515469	GRP	0.004	56752053	rs1037757	Alzheimer's disease (age of onset)
chr18	56888791	56888848	GT	AC	0.515469	GRP	0.016	56832774	rs10503023	Post bronchodilator FEV1/FVC ratio in smoking
chr18	56888791	56888848	GT	AC	0.515469	GRP	0.001	57851762	rs10871777	Hand grip strength
chr18	56888791	56888848	GT	AC	0.515469	GRP	0.001	57851762	rs10871777	Obesity
chr18	56888791	56888848	GT	AC	0.515469	GRP	0.001	57851762	rs10871777	Worry
chr18	56888791	56888848	GT	AC	0.515469	GRP	0.008	57314806	rs11152166	Major depressive disorder
chr18	56888791	56888848	GT	AC	0.515469	GRP	0.001	57852947	rs11152213	Height
chr18	56888791	56888848	GT	AC	0.515469	GRP	0.001	57852947	rs11152213	Obesity
chr18	56888791	56888848	GT	AC	0.515469	GRP	0	57876226	rs11663816	Body mass index (joint analysis main effects and physical activity interaction)
chr18	56888791	56888848	GT	AC	0.515469	GRP	0	57876226	rs11663816	Body mass index in physically active individuals
chr18	56888791	56888848	GT	AC	0.515469	GRP	0	57876226	rs11663816	Waist-hip ratio
chr18	56888791	56888848	GT	AC	0.515469	GRP	0.003	56503555	rs11877326	Velopharyngeal dysfunction
chr18	56888791	56888848	GT	AC	0.515469	GRP	0.015	56009603	rs12454023	Migraine with aura
chr18	56888791	56888848	GT	AC	0.515469	GRP	0.001	56213389	rs12456021	Multiple sclerosis
chr18	56888791	56888848	GT	AC	0.515469	GRP	0.001	56213389	rs12456021	Multiple sclerosis and systolic blood pressure (pleiotropy)
chr18	56888791	56888848	GT	AC	0.515469	GRP	0	57864091	rs12954782	Heel bone mineral density
chr18	56888791	56888848	GT	AC	0.515469	GRP	0	57152037	rs12955474	Age-related hearing impairment
chr18	56888791	56888848	GT	AC	0.515469	GRP	0	57872988	rs12955983	Body mass index
chr18	56888791	56888848	GT	AC	0.515469	GRP	0	57872988	rs12955983	Body mass index (age <50)
chr18	56888791	56888848	GT	AC	0.515469	GRP	0	57872988	rs12955983	Body mass index (age>50)
chr18	56888791	56888848	GT	AC	0.515469	GRP	0	57872988	rs12955983	Body mass index x age interaction
chr18	56888791	56888848	GT	AC	0.515469	GRP	0	57872988	rs12955983	Body mass index x sex x age interaction (4df test)
chr18	56888791	56888848	GT	AC	0.515469	GRP	0	57872988	rs12955983	Urate levels
chr18	56888791	56888848	GT	AC	0.515469	GRP	0.003	56746314	rs12956892	Prostate cancer
chr18	56888791	56888848	GT	AC	0.515469	GRP	0.001	57751013	rs12957347	Metabolic syndrome
chr18	56888791	56888848	GT	AC	0.515469	GRP	0.002	56288008	rs12960082	Eosinophil counts
chr18	56888791	56888848	GT	AC	0.515469	GRP	0	57704083	rs12963831	Body mass index
chr18	56888791	56888848	GT	AC	0.515469	GRP	0.003	57673798	rs12964056	Body mass index
chr18	56888791	56888848	GT	AC	0.515469	GRP	0.002	57849022	rs12967135	C-reactive protein levels or HDL-cholesterol levels (pleiotropy)
chr18	56888791	56888848	GT	AC	0.515469	GRP	0.002	57849022	rs12967135	HDL cholesterol
chr18	56888791	56888848	GT	AC	0.515469	GRP	0.002	57826569	rs12967878	Type 2 diabetes
chr18	56888791	56888848	GT	AC	0.515469	GRP	0	57859562	rs12969709	Body mass index
chr18	56888791	56888848	GT	AC	0.515469	GRP	0	57859562	rs12969709	Body mass index (joint analysis main effects and physical activity interaction)
chr18	56888791	56888848	GT	AC	0.515469	GRP	0	57859562	rs12969709	Body mass index in physically active individuals
chr18	56888791	56888848	GT	AC	0.515469	GRP	0	57859562	rs12969709	Body mass index in physically inactive individuals
chr18	56888791	56888848	GT	AC	0.515469	GRP	0	57884749	rs12970134	Body mass index
chr18	56888791	56888848	GT	AC	0.515469	GRP	0	57884749	rs12970134	Type 2 diabetes
chr18	56888791	56888848	GT	AC	0.515469	GRP	0	57884749	rs12970134	Waist circumference and related phenotypes
chr18	56888791	56888848	GT	AC	0.515469	GRP	0	57884749	rs12970134	Weight
chr18	56888791	56888848	GT	AC	0.515469	GRP	0	56862781	rs138683663	Proliferative diabetic retinopathy (vs NPDR and no DR)
chr18	56888791	56888848	GT	AC	0.515469	GRP	0.001	57581486	rs142176337	Alzheimer disease and age of onset
chr18	56888791	56888848	GT	AC	0.515469	GRP	0.094	56878361	rs1517036	Body mass index
chr18	56888791	56888848	GT	AC	0.515469	GRP	0.077	56878273	rs1517037	Crohn's disease
chr18	56888791	56888848	GT	AC	0.515469	GRP	0.077	56878273	rs1517037	Pancreatic cancer
chr18	56888791	56888848	GT	AC	0.515469	GRP	0.006	55910522	rs158856	Insomnia (caffeine-induced)
chr18	56888791	56888848	GT	AC	0.515469	GRP	0.001	57811981	rs17700144	Obesity (early onset extreme)
chr18	56888791	56888848	GT	AC	0.515469	GRP	0.002	57851096	rs17782313	Body mass index
chr18	56888791	56888848	GT	AC	0.515469	GRP	0.002	57851096	rs17782313	Body mass index (joint analysis main effects and physical activity interaction)
chr18	56888791	56888848	GT	AC	0.515469	GRP	0.002	57851096	rs17782313	Body mass index in physically inactive individuals
chr18	56888791	56888848	GT	AC	0.515469	GRP	0.002	57851096	rs17782313	Height
chr18	56888791	56888848	GT	AC	0.515469	GRP	0.002	57851096	rs17782313	Obesity
chr18	56888791	56888848	GT	AC	0.515469	GRP	0.009	56017522	rs17808190	Self-reported math ability
chr18	56888791	56888848	GT	AC	0.515469	GRP	0.009	56017522	rs17808190	Self-reported math ability (MTAG)
chr18	56888791	56888848	GT	AC	0.515469	GRP	0	57048570	rs190102446	Educational attainment (years of education)
chr18	56888791	56888848	GT	AC	0.515469	GRP	0.006	57745743	rs1942863	Neuroticism
chr18	56888791	56888848	GT	AC	0.515469	GRP	0.001	57793208	rs1942880	HDL cholesterol levels
chr18	56888791	56888848	GT	AC	0.515469	GRP	0.004	57219403	rs2000887	Heart rate response to beta blockers (atenolol add-on therapy)
chr18	56888791	56888848	GT	AC	0.515469	GRP	None	57851461	rs200411784	HDL cholesterol x physical activity interaction (2df test)
chr18	56888791	56888848	GT	AC	0.515469	GRP	0	57881361	rs2045438	Breast cancer
chr18	56888791	56888848	GT	AC	0.515469	GRP	0.001	57848530	rs2168711	Obese vs. thin
chr18	56888791	56888848	GT	AC	0.515469	GRP	0.001	57828636	rs2331841	Body mass index (SNP x SNP interaction)
chr18	56888791	56888848	GT	AC	0.515469	GRP	0.002	57854693	rs34633411	Coronary artery disease
chr18	56888791	56888848	GT	AC	0.515469	GRP	0.002	57854693	rs34633411	Hand grip strength
chr18	56888791	56888848	GT	AC	0.515469	GRP	0	57832856	rs35614134	Obesity (extreme)
chr18	56888791	56888848	GT	AC	0.515469	GRP	0	56395587	rs35911461	Eosinophil counts
chr18	56888791	56888848	GT	AC	0.515469	GRP	0.002	57735944	rs36030660	Regular attendance at a pub or social club
chr18	56888791	56888848	GT	AC	0.515469	GRP	0.006	57729068	rs3897644	Worry
chr18	56888791	56888848	GT	AC	0.515469	GRP	0.002	57622286	rs4368253	Chronic lymphocytic leukemia
chr18	56888791	56888848	GT	AC	0.515469	GRP	0.004	56084053	rs4503880	Liver enzyme levels (gamma-glutamyl transferase)
chr18	56888791	56888848	GT	AC	0.515469	GRP	0	57852586	rs476828	Obesity (early onset extreme)
chr18	56888791	56888848	GT	AC	0.515469	GRP	0.003	57882786	rs489693	Antipsychotic drug-induced weight gain
chr18	56888791	56888848	GT	AC	0.515469	GRP	0.003	57882786	rs489693	Neuroticism
chr18	56888791	56888848	GT	AC	0.515469	GRP	0.003	57882786	rs489693	Waist circumference
chr18	56888791	56888848	GT	AC	0.515469	GRP	0.01	56025249	rs4940386	Highest math class taken (MTAG)
chr18	56888791	56888848	GT	AC	0.515469	GRP	0	56644452	rs4940436	Height
chr18	56888791	56888848	GT	AC	0.515469	GRP	0.011	56032230	rs4940668	Cognitive performance (MTAG)
chr18	56888791	56888848	GT	AC	0.515469	GRP	0.001	57850421	rs538656	Obesity
chr18	56888791	56888848	GT	AC	0.515469	GRP	0	57839768	rs571312	Body mass index
chr18	56888791	56888848	GT	AC	0.515469	GRP	0	57839768	rs571312	Body mass index (age interaction)
chr18	56888791	56888848	GT	AC	0.515469	GRP	0	57839768	rs571312	Body mass index (joint analysis main effects and physical activity interaction)
chr18	56888791	56888848	GT	AC	0.515469	GRP	0	57839768	rs571312	Body mass index in physically inactive individuals
chr18	56888791	56888848	GT	AC	0.515469	GRP	0	57839768	rs571312	C-reactive protein levels or triglyceride levels (pleiotropy)
chr18	56888791	56888848	GT	AC	0.515469	GRP	0.067	56880210	rs57791062	Pancreatic ductal adenocarcinoma
chr18	56888791	56888848	GT	AC	0.515469	GRP	0.002	57849428	rs58084604	Feeling worry
chr18	56888791	56888848	GT	AC	0.515469	GRP	0.002	57841588	rs591166	Body mass index
chr18	56888791	56888848	GT	AC	0.515469	GRP	0.001	57790224	rs6567157	Neuroticism
chr18	56888791	56888848	GT	AC	0.515469	GRP	0.001	57829134	rs6567160	BMI (adjusted for smoking behaviour)
chr18	56888791	56888848	GT	AC	0.515469	GRP	0.001	57829134	rs6567160	BMI in non-smokers
chr18	56888791	56888848	GT	AC	0.515469	GRP	0.001	57829134	rs6567160	BMI in smokers
chr18	56888791	56888848	GT	AC	0.515469	GRP	0.001	57829134	rs6567160	Body fat percentage
chr18	56888791	56888848	GT	AC	0.515469	GRP	0.001	57829134	rs6567160	Body mass index
chr18	56888791	56888848	GT	AC	0.515469	GRP	0.001	57829134	rs6567160	Body mass index (adult)
chr18	56888791	56888848	GT	AC	0.515469	GRP	0.001	57829134	rs6567160	Body mass index (joint analysis main effects and smoking interaction)
chr18	56888791	56888848	GT	AC	0.515469	GRP	0.001	57829134	rs6567160	Childhood body mass index
chr18	56888791	56888848	GT	AC	0.515469	GRP	0.001	57829134	rs6567160	Fat body mass
chr18	56888791	56888848	GT	AC	0.515469	GRP	0.001	57829134	rs6567160	Fat-free mass
chr18	56888791	56888848	GT	AC	0.515469	GRP	0.001	57829134	rs6567160	Height
chr18	56888791	56888848	GT	AC	0.515469	GRP	0.001	57829134	rs6567160	Systolic blood pressure
chr18	56888791	56888848	GT	AC	0.515469	GRP	0.001	57829134	rs6567160	Waist circumference
chr18	56888791	56888848	GT	AC	0.515469	GRP	0	57838400	rs663129	Coronary artery disease
chr18	56888791	56888848	GT	AC	0.515469	GRP	0	57838400	rs663129	Hip circumference
chr18	56888791	56888848	GT	AC	0.515469	GRP	0	57838400	rs663129	Type 2 diabetes
chr18	56888791	56888848	GT	AC	0.515469	GRP	0	57846076	rs663640	Body fat percentage
chr18	56888791	56888848	GT	AC	0.515469	GRP	0	57846076	rs663640	Coronary artery disease
chr18	56888791	56888848	GT	AC	0.515469	GRP	0.002	57850927	rs71336392	Body fat distribution (arm fat ratio)
chr18	56888791	56888848	GT	AC	0.515469	GRP	0.002	57850927	rs71336392	Body fat distribution (leg fat ratio)
chr18	56888791	56888848	GT	AC	0.515469	GRP	0.002	57734856	rs7234864	Body mass index
chr18	56888791	56888848	GT	AC	0.515469	GRP	0	56384191	rs7238078	Multiple sclerosis
chr18	56888791	56888848	GT	AC	0.515469	GRP	0.001	57824037	rs7240682	Neuroticism
chr18	56888791	56888848	GT	AC	0.515469	GRP	0.002	57549262	rs7242599	Menstruation quality of life impact (aggressiveness)
chr18	56888791	56888848	GT	AC	0.515469	GRP	0.045	56883318	rs7243357	BMI (adjusted for smoking behaviour)
chr18	56888791	56888848	GT	AC	0.515469	GRP	0.045	56883318	rs7243357	BMI in non-smokers
chr18	56888791	56888848	GT	AC	0.515469	GRP	0.045	56883318	rs7243357	Body mass index
chr18	56888791	56888848	GT	AC	0.515469	GRP	0.045	56883318	rs7243357	Body mass index (joint analysis main effects and smoking interaction)
chr18	56888791	56888848	GT	AC	0.515469	GRP	0.004	57328395	rs72966926	Heel bone mineral density
chr18	56888791	56888848	GT	AC	0.515469	GRP	0.004	57328395	rs72966926	Mean corpuscular hemoglobin
chr18	56888791	56888848	GT	AC	0.515469	GRP	0.001	57747214	rs72982934	Lung function (FVC)
chr18	56888791	56888848	GT	AC	0.515469	GRP	0	56602701	rs73439953	Triptolide cytotoxicity
chr18	56888791	56888848	GT	AC	0.515469	GRP	0.001	57479468	rs75282864	Lung function (FVC)
chr18	56888791	56888848	GT	AC	0.515469	GRP	0.006	56189458	rs76726049	Alzheimer's disease or family history of Alzheimer's disease
chr18	56888791	56888848	GT	AC	0.515469	GRP	0.006	56189458	rs76726049	Family history of Alzheimer's disease
chr18	56888791	56888848	GT	AC	0.515469	GRP	0.001	56915927	rs80341932	Eotaxin levels
chr18	56888791	56888848	GT	AC	0.515469	GRP	0	56245041	rs8086790	Adolescent idiopathic scoliosis
chr18	56888791	56888848	GT	AC	0.515469	GRP	0.008	56943096	rs8087238	Macular thickness
chr18	56888791	56888848	GT	AC	0.515469	GRP	0	56511907	rs8088420	Staphylococcus aureus nasal carriage (intermittent)
chr18	56888791	56888848	GT	AC	0.515469	GRP	0	57858828	rs8089364	Body mass index
chr18	56888791	56888848	GT	AC	0.515469	GRP	0	57858828	rs8089364	Type 2 diabetes
chr18	56888791	56888848	GT	AC	0.515469	GRP	0.001	57503377	rs8093763	Response to bleomycin (chromatid breaks)
chr18	56888791	56888848	GT	AC	0.515469	GRP	0.002	56109858	rs8099014	Platelet count
chr18	56888791	56888848	GT	AC	0.515469	GRP	0.001	57043036	rs9319949	Height
chr18	56888791	56888848	GT	AC	0.515469	GRP	0.009	56019494	rs9675944	Highest math class taken
chr18	56888791	56888848	GT	AC	0.515469	GRP	0	57086933	rs9948057	Eosinophil counts
chr18	56888791	56888848	GT	AC	0.515469	GRP	0.052	56881632	rs9957264	Medication use (drugs used in diabetes)
chr18	56888791	56888848	GT	AC	0.515469	GRP	0.001	57462102	rs9957425	Fatty acid desaturase activity (serum)
chr18	56888791	56888848	GT	AC	0.515469	GRP	0.006	56086819	rs9959832	Gamma glutamyl transferase levels
chr18	56888791	56888848	GT	AC	0.515469	GRP	0.022	56767670	rs9961653	Chronotype
chr18	56888791	56888848	GT	AC	0.515469	GRP	0.022	56767670	rs9961653	Morning vs. evening chronotype
chr18	56888791	56888848	GT	AC	0.515469	GRP	0.001	56020508	rs9963330	Diisocyanate-induced asthma
chr18	56888791	56888848	GT	AC	0.515469	GRP	0.001	56824040	rs9964420	Chronotype
chr18	56888791	56888848	GT	AC	0.515469	GRP	0.001	56824040	rs9964420	Morning person
chr18	56888791	56888848	GT	AC	0.515469	GRP	0	57775294	rs9966951	Worry
chr18	59411739	59411793	GT	AC	0.430507	RNF152	0	60240351	rs11152350	Chronotype
chr18	59411739	59411793	GT	AC	0.430507	RNF152	0	60240351	rs11152350	Morning person
chr18	59411739	59411793	GT	AC	0.430507	RNF152	0	60052033	rs117028614	Heel bone mineral density
chr18	59411739	59411793	GT	AC	0.430507	RNF152	0.001	60223016	rs12172847	Pulse pressure
chr18	59411739	59411793	GT	AC	0.430507	RNF152	0.007	58840517	rs12455952	Deep ovarian and/or rectovaginal disease with dense adhesions
chr18	59411739	59411793	GT	AC	0.430507	RNF152	0.007	58840517	rs12455952	Handedness
chr18	59411739	59411793	GT	AC	0.430507	RNF152	0.003	59350506	rs12458009	Glomerular filtration rate (creatinine)
chr18	59411739	59411793	GT	AC	0.430507	RNF152	0.002	58488271	rs12966270	Non-word reading
chr18	59411739	59411793	GT	AC	0.430507	RNF152	0	59235014	rs138424361	Alanine aminotransferase levels in low alcohol consumption
chr18	59411739	59411793	GT	AC	0.430507	RNF152	0	59235014	rs138424361	Aspartate aminotransferase levels in low alcohol consumption
chr18	59411739	59411793	GT	AC	0.430507	RNF152	0.001	58826021	rs142981069	Cannabis use (age at onset)
chr18	59411739	59411793	GT	AC	0.430507	RNF152	0.001	60205541	rs17070072	Depressive symptoms x dependent stressful life events interaction (1df test)
chr18	59411739	59411793	GT	AC	0.430507	RNF152	0.001	60205541	rs17070072	Depressive symptoms x dependent stressful life events interaction (2df test)
chr18	59411739	59411793	GT	AC	0.430507	RNF152	0	59096823	rs183335240	Diastolic blood pressure
chr18	59411739	59411793	GT	AC	0.430507	RNF152	None	60237404	rs200296776	Menopause (age at onset)
chr18	59411739	59411793	GT	AC	0.430507	RNF152	0.004	59266370	rs2032366	Obesity-related traits
chr18	59411739	59411793	GT	AC	0.430507	RNF152	0.001	58943385	rs2220926	Educational attainment (years of education)
chr18	59411739	59411793	GT	AC	0.430507	RNF152	0.005	60060734	rs2957128	Paget's disease
chr18	59411739	59411793	GT	AC	0.430507	RNF152	0.004	60066887	rs2957137	Total body bone mineral density
chr18	59411739	59411793	GT	AC	0.430507	RNF152	0	60080111	rs2980976	Response to antipsychotic treatment
chr18	59411739	59411793	GT	AC	0.430507	RNF152	0	60082092	rs3018362	Bone mineral density (hip)
chr18	59411739	59411793	GT	AC	0.430507	RNF152	0	60082092	rs3018362	Paget's disease
chr18	59411739	59411793	GT	AC	0.430507	RNF152	0	60375694	rs35026592	Parental extreme longevity (95 years and older)
chr18	59411739	59411793	GT	AC	0.430507	RNF152	0.001	58973545	rs36011282	Educational attainment (MTAG)
chr18	59411739	59411793	GT	AC	0.430507	RNF152	None	58892068	rs376610691	Skin reflectance (Melanin index)
chr18	59411739	59411793	GT	AC	0.430507	RNF152	0.001	60016232	rs4263037	Myasthenia gravis
chr18	59411739	59411793	GT	AC	0.430507	RNF152	0	60009813	rs4574025	Allergic disease (asthma, hay fever or eczema)
chr18	59411739	59411793	GT	AC	0.430507	RNF152	0	60009813	rs4574025	Asthma (childhood onset)
chr18	59411739	59411793	GT	AC	0.430507	RNF152	0	60009813	rs4574025	Asthma onset (childhood vs adult)
chr18	59411739	59411793	GT	AC	0.430507	RNF152	0	60009813	rs4574025	Late-onset myasthenia gravis
chr18	59411739	59411793	GT	AC	0.430507	RNF152	0.005	59448224	rs4941058	Recurrent major depressive disorder
chr18	59411739	59411793	GT	AC	0.430507	RNF152	0.001	60162790	rs4941139	Headache
chr18	59411739	59411793	GT	AC	0.430507	RNF152	0.001	60246153	rs4941144	Morning vs. evening chronotype
chr18	59411739	59411793	GT	AC	0.430507	RNF152	0	60238667	rs56076457	Morning person
chr18	59411739	59411793	GT	AC	0.430507	RNF152	0.008	59838918	rs62096106	Response to abacavir-containing treatment in HIV-1 infection (virologic failure)
chr18	59411739	59411793	GT	AC	0.430507	RNF152	0.008	59838918	rs62096106	Response to efavirenz-containing treatment in HIV 1 infection (virologic failure)
chr18	59411739	59411793	GT	AC	0.430507	RNF152	0.004	58444129	rs62096916	Facial morphology (factor 9, facial height related to vertical position of nasion)
chr18	59411739	59411793	GT	AC	0.430507	RNF152	0	60094991	rs6567282	Blood protein levels
chr18	59411739	59411793	GT	AC	0.430507	RNF152	0	60218333	rs6567288	Educational attainment (MTAG)
chr18	59411739	59411793	GT	AC	0.430507	RNF152	0	60218333	rs6567288	Educational attainment (years of education)
chr18	59411739	59411793	GT	AC	0.430507	RNF152	0.005	59162944	rs661051	Stromal-cell-derived factor 1 alpha levels
chr18	59411739	59411793	GT	AC	0.430507	RNF152	0	60126111	rs694419	Serum albumin level
chr18	59411739	59411793	GT	AC	0.430507	RNF152	0.001	60123140	rs7231404	White blood cell count
chr18	59411739	59411793	GT	AC	0.430507	RNF152	0.002	59358378	rs7242701	Estimated glomerular filtration rate
chr18	59411739	59411793	GT	AC	0.430507	RNF152	0.001	58997025	rs7243203	Educational attainment (years of education)
chr18	59411739	59411793	GT	AC	0.430507	RNF152	0.004	60028654	rs8083511	Vitiligo
chr18	59411739	59411793	GT	AC	0.430507	RNF152	0	60006977	rs8086340	Eczema
chr18	59411739	59411793	GT	AC	0.430507	RNF152	0	60054856	rs884205	Blood protein levels
chr18	59411739	59411793	GT	AC	0.430507	RNF152	0	60054856	rs884205	Bone mineral density (paediatric, skull)
chr18	59411739	59411793	GT	AC	0.430507	RNF152	0	60054856	rs884205	Bone mineral density (spine)
chr18	59411739	59411793	GT	AC	0.430507	RNF152	0	60054856	rs884205	Femoral neck bone mineral density
chr18	59411739	59411793	GT	AC	0.430507	RNF152	0	60054856	rs884205	Heel bone mineral density
chr18	59411739	59411793	GT	AC	0.430507	RNF152	0	60054856	rs884205	Lumbar spine bone mineral density
chr18	59411739	59411793	GT	AC	0.430507	RNF152	0	60054856	rs884205	Serum alkaline phosphatase levels
chr18	59411739	59411793	GT	AC	0.430507	RNF152	0	60054856	rs884205	Total body bone mineral density
chr18	59411739	59411793	GT	AC	0.430507	RNF152	0	60054856	rs884205	Total body bone mineral density (age 45-60)
chr18	59411739	59411793	GT	AC	0.430507	RNF152	0.002	59379073	rs896642	Estimated glomerular filtration rate
chr18	59411739	59411793	GT	AC	0.430507	RNF152	0.004	60269355	rs9807759	Breastfeeding duration
chr18	59411739	59411793	GT	AC	0.430507	RNF152	0.003	59340525	rs9945268	Glomerular filtration rate (creatinine)
chr18	77565864	77565880	AC	GT	0.30944	KCNG2	0.001	77236258	rs112187368	Hypothyroidism
chr18	77565864	77565880	AC	GT	0.30944	KCNG2	0.001	76698026	rs113740863	Diisocyanate-induced asthma
chr18	77565864	77565880	AC	GT	0.30944	KCNG2	0.001	77218925	rs11660937	Height
chr18	77565864	77565880	AC	GT	0.30944	KCNG2	0	77716170	rs11662586	Exploratory eye movement dysfunction in schizophrenia (responsive search score)
chr18	77565864	77565880	AC	GT	0.30944	KCNG2	0.165	77578190	rs11663602	Educational attainment (MTAG)
chr18	77565864	77565880	AC	GT	0.30944	KCNG2	0.165	77578190	rs11663602	Educational attainment (years of education)
chr18	77565864	77565880	AC	GT	0.30944	KCNG2	0.026	77578985	rs11664298	Intelligence (MTAG)
chr18	77565864	77565880	AC	GT	0.30944	KCNG2	0.026	77578985	rs11664298	Number of sexual partners
chr18	77565864	77565880	AC	GT	0.30944	KCNG2	0.026	77563333	rs11665567	General cognitive ability
chr18	77565864	77565880	AC	GT	0.30944	KCNG2	0.026	77563333	rs11665567	White blood cell count
chr18	77565864	77565880	AC	GT	0.30944	KCNG2	None	77172315	rs116989867	3-hydroxy-1-methylpropylmercapturic acid levels in smokers
chr18	77565864	77565880	AC	GT	0.30944	KCNG2	0.001	77161323	rs117777118	Lung function (FEV1/FVC)
chr18	77565864	77565880	AC	GT	0.30944	KCNG2	0	77160747	rs118035325	Facial morphology (factor 12, vertical position of sublabial sulcus relative to central midface)
chr18	77565864	77565880	AC	GT	0.30944	KCNG2	0	77472435	rs12458462	Monocyte count
chr18	77565864	77565880	AC	GT	0.30944	KCNG2	0.006	76591634	rs12967884	Subcutaneous adipose tissue
chr18	77565864	77565880	AC	GT	0.30944	KCNG2	0.007	77627949	rs12970264	Educational attainment (years of education)
chr18	77565864	77565880	AC	GT	0.30944	KCNG2	0.023	77377921	rs137901696	Cerebrospinal P-tau181p levels
chr18	77565864	77565880	AC	GT	0.30944	KCNG2	0	77356163	rs139188551	Smoking behaviour (maximum cigarettes in a 24 hour period)
chr18	77565864	77565880	AC	GT	0.30944	KCNG2	None	77171389	rs141310123	Chronic kidney disease
chr18	77565864	77565880	AC	GT	0.30944	KCNG2	None	77171389	rs141310123	Creatinine levels
chr18	77565864	77565880	AC	GT	0.30944	KCNG2	None	77171389	rs141310123	Estimated glomerular filtration rate
chr18	77565864	77565880	AC	GT	0.30944	KCNG2	None	77171389	rs141310123	Hyperuricemia
chr18	77565864	77565880	AC	GT	0.30944	KCNG2	0.006	77511267	rs142014757	Educational attainment (years of education)
chr18	77565864	77565880	AC	GT	0.30944	KCNG2	0.063	77567760	rs143283559	Intelligence (MTAG)
chr18	77565864	77565880	AC	GT	0.30944	KCNG2	0	77232708	rs160189	Mean platelet volume
chr18	77565864	77565880	AC	GT	0.30944	KCNG2	0.001	76742543	rs1787267	Body mass index
chr18	77565864	77565880	AC	GT	0.30944	KCNG2	0.002	76751057	rs2472640	Highest math class taken (MTAG)
chr18	77565864	77565880	AC	GT	0.30944	KCNG2	0	76662954	rs28498503	Attention function in attention deficit hyperactive disorder
chr18	77565864	77565880	AC	GT	0.30944	KCNG2	0.035	77622878	rs28735056	Schizophrenia
chr18	77565864	77565880	AC	GT	0.30944	KCNG2	0.151	77575870	rs34945223	Depressive symptoms
chr18	77565864	77565880	AC	GT	0.30944	KCNG2	0.151	77575870	rs34945223	Educational attainment (years of education)
chr18	77565864	77565880	AC	GT	0.30944	KCNG2	0.151	77575870	rs34945223	Neuroticism
chr18	77565864	77565880	AC	GT	0.30944	KCNG2	0.151	77575870	rs34945223	Well-being spectrum (multivariate analysis)
chr18	77565864	77565880	AC	GT	0.30944	KCNG2	0.005	77349634	rs3848474	Heel bone mineral density
chr18	77565864	77565880	AC	GT	0.30944	KCNG2	0.163	77573547	rs4799088	Amyotrophic lateral sclerosis
chr18	77565864	77565880	AC	GT	0.30944	KCNG2	0.002	77529843	rs545853	Feeling hurt
chr18	77565864	77565880	AC	GT	0.30944	KCNG2	0.007	77158224	rs549752	Blood urea nitrogen levels
chr18	77565864	77565880	AC	GT	0.30944	KCNG2	0.007	77158224	rs549752	Creatinine levels
chr18	77565864	77565880	AC	GT	0.30944	KCNG2	0.007	77158224	rs549752	Glomerular filtration rate
chr18	77565864	77565880	AC	GT	0.30944	KCNG2	0.003	77160234	rs56376587	Creatinine levels
chr18	77565864	77565880	AC	GT	0.30944	KCNG2	0.003	77160234	rs56376587	Heel bone mineral density
chr18	77565864	77565880	AC	GT	0.30944	KCNG2	0.123	77575612	rs56775891	Educational attainment (years of education)
chr18	77565864	77565880	AC	GT	0.30944	KCNG2	0.123	77575612	rs56775891	Schizophrenia
chr18	77565864	77565880	AC	GT	0.30944	KCNG2	0.169	77624478	rs62103177	Opioid sensitivity
chr18	77565864	77565880	AC	GT	0.30944	KCNG2	0.103	77634275	rs62103198	Educational attainment (years of education)
chr18	77565864	77565880	AC	GT	0.30944	KCNG2	0.001	77156102	rs71359461	Glomerular filtration rate (creatinine)
chr18	77565864	77565880	AC	GT	0.30944	KCNG2	0.041	77574373	rs71367544	Age of smoking initiation (MTAG)
chr18	77565864	77565880	AC	GT	0.30944	KCNG2	0.041	77574373	rs71367544	Smoking initiation (ever regular vs never regular)
chr18	77565864	77565880	AC	GT	0.30944	KCNG2	0.041	77574373	rs71367544	Smoking initiation (ever regular vs never regular) (MTAG)
chr18	77565864	77565880	AC	GT	0.30944	KCNG2	0.026	77576336	rs71367545	Smoking status
chr18	77565864	77565880	AC	GT	0.30944	KCNG2	0.026	77576336	rs71367545	Smoking status (ever vs never smokers)
chr18	77565864	77565880	AC	GT	0.30944	KCNG2	0	77198330	rs7230704	Medication use (drugs affecting bone structure and mineralization)
chr18	77565864	77565880	AC	GT	0.30944	KCNG2	0.026	77392378	rs7233060	Schizophrenia
chr18	77565864	77565880	AC	GT	0.30944	KCNG2	0.026	77579772	rs7236339	Cognitive performance (MTAG)
chr18	77565864	77565880	AC	GT	0.30944	KCNG2	0.026	77579772	rs7236339	Highest math class taken (MTAG)
chr18	77565864	77565880	AC	GT	0.30944	KCNG2	0.026	77579772	rs7236339	Self-reported math ability (MTAG)
chr18	77565864	77565880	AC	GT	0.30944	KCNG2	0.001	77220615	rs7236492	Chronic inflammatory diseases (ankylosing spondylitis, Crohn's disease, psoriasis, primary sclerosing cholangitis, ulcerative colitis) (pleiotropy)
chr18	77565864	77565880	AC	GT	0.30944	KCNG2	0.001	77220615	rs7236492	Crohn's disease
chr18	77565864	77565880	AC	GT	0.30944	KCNG2	0.001	77220615	rs7236492	Inflammatory bowel disease
chr18	77565864	77565880	AC	GT	0.30944	KCNG2	0.002	77174219	rs7240256	Medication use (thyroid preparations)
chr18	77565864	77565880	AC	GT	0.30944	KCNG2	0.002	76928988	rs7240419	Frontotemporal dementia
chr18	77565864	77565880	AC	GT	0.30944	KCNG2	0.002	76928988	rs7240419	Frontotemporal dementia with GRN mutation
chr18	77565864	77565880	AC	GT	0.30944	KCNG2	0.025	77580711	rs7241572	Depression
chr18	77565864	77565880	AC	GT	0.30944	KCNG2	0	76773972	rs7241993	Prostate cancer
chr18	77565864	77565880	AC	GT	0.30944	KCNG2	0.005	77156170	rs74183647	Estimated glomerular filtration rate
chr18	77565864	77565880	AC	GT	0.30944	KCNG2	0.005	77156170	rs74183647	Serum creatinine levels
chr18	77565864	77565880	AC	GT	0.30944	KCNG2	0.002	77494019	rs74429170	Educational attainment (years of education)
chr18	77565864	77565880	AC	GT	0.30944	KCNG2	0.023	77487393	rs74641711	Opioid dependence
chr18	77565864	77565880	AC	GT	0.30944	KCNG2	0.016	77328614	rs75000611	3-hydroxypropylmercapturic acid levels in smokers
chr18	77565864	77565880	AC	GT	0.30944	KCNG2	0.002	77353224	rs768306493	Heel bone mineral density
chr18	77565864	77565880	AC	GT	0.30944	KCNG2	0	77248690	rs78015143	Heel bone mineral density
chr18	77565864	77565880	AC	GT	0.30944	KCNG2	0.001	77164242	rs8091180	Glomerular filtration rate in non diabetics (creatinine)
chr18	77565864	77565880	AC	GT	0.30944	KCNG2	0.153	77724725	rs8095764	Educational attainment (MTAG)
chr18	77565864	77565880	AC	GT	0.30944	KCNG2	0.004	77156536	rs8096658	Estimated glomerular filtration rate
chr18	77565864	77565880	AC	GT	0.30944	KCNG2	0.004	77156536	rs8096658	Glomerular filtration rate
chr18	77565864	77565880	AC	GT	0.30944	KCNG2	0.004	77156536	rs8096658	Heel bone mineral density
chr18	77565864	77565880	AC	GT	0.30944	KCNG2	0.005	77301141	rs838046	Hair color
chr18	77565864	77565880	AC	GT	0.30944	KCNG2	0.012	77374320	rs9949526	Diisocyanate-induced asthma
chr18	77565864	77565880	AC	GT	0.30944	KCNG2	0	76657778	rs9951602	Obesity-related traits
chr18	77565864	77565880	AC	GT	0.30944	KCNG2	0	77421099	rs9963625	Mean corpuscular hemoglobin
chr19	499420	499435	AC	GT	0.32078	MADCAM1	0.002	658012	rs1009628	Arterial stiffness
chr19	499420	499435	AC	GT	0.32078	MADCAM1	0.004	850732	rs10409474	White blood cell count
chr19	499420	499435	AC	GT	0.32078	MADCAM1	0.002	1060486	rs10411696	Eosinophil percentage of white cells
chr19	499420	499435	AC	GT	0.32078	MADCAM1	0.002	941602	rs10415976	Primary biliary cholangitis
chr19	499420	499435	AC	GT	0.32078	MADCAM1	0	1191287	rs10416087	Heel bone mineral density
chr19	499420	499435	AC	GT	0.32078	MADCAM1	0	982967	rs10422046	Fear of medical pain (dental)
chr19	499420	499435	AC	GT	0.32078	MADCAM1	0	836042	rs10425544	Blood protein levels
chr19	499420	499435	AC	GT	0.32078	MADCAM1	0.002	1039322	rs111278892	Alzheimer's disease or family history of Alzheimer's disease
chr19	499420	499435	AC	GT	0.32078	MADCAM1	0.001	897854	rs111607343	Monokine induced by gamma interferon levels
chr19	499420	499435	AC	GT	0.32078	MADCAM1	0	906509	rs111932385	High light scatter reticulocyte count
chr19	499420	499435	AC	GT	0.32078	MADCAM1	0	906509	rs111932385	High light scatter reticulocyte percentage of red cells
chr19	499420	499435	AC	GT	0.32078	MADCAM1	0	906509	rs111932385	Immature fraction of reticulocytes
chr19	499420	499435	AC	GT	0.32078	MADCAM1	0	906509	rs111932385	Reticulocyte count
chr19	499420	499435	AC	GT	0.32078	MADCAM1	0	906509	rs111932385	Reticulocyte fraction of red cells
chr19	499420	499435	AC	GT	0.32078	MADCAM1	0	1050419	rs115550680	Alzheimer's disease (late onset)
chr19	499420	499435	AC	GT	0.32078	MADCAM1	0	840598	rs11666373	Blood protein levels
chr19	499420	499435	AC	GT	0.32078	MADCAM1	0.003	1169065	rs11668064	Heel bone mineral density
chr19	499420	499435	AC	GT	0.32078	MADCAM1	0.009	957699	rs116904359	Heel bone mineral density
chr19	499420	499435	AC	GT	0.32078	MADCAM1	0.002	743361	rs116962250	Feeling worry
chr19	499420	499435	AC	GT	0.32078	MADCAM1	0	1012001	rs117246624	Height
chr19	499420	499435	AC	GT	0.32078	MADCAM1	0.002	1173892	rs117830785	Eosinophil counts
chr19	499420	499435	AC	GT	0.32078	MADCAM1	0.004	994530	rs118012496	Heel bone mineral density
chr19	499420	499435	AC	GT	0.32078	MADCAM1	0.001	1050873	rs12151021	Mean corpuscular hemoglobin concentration
chr19	499420	499435	AC	GT	0.32078	MADCAM1	0.001	1050873	rs12151021	Red cell distribution width
chr19	499420	499435	AC	GT	0.32078	MADCAM1	0.001	807441	rs123698	Red blood cell count
chr19	499420	499435	AC	GT	0.32078	MADCAM1	0.001	1166409	rs12462901	Tonsillectomy
chr19	499420	499435	AC	GT	0.32078	MADCAM1	0	418506	rs12610836	Hepatitis A
chr19	499420	499435	AC	GT	0.32078	MADCAM1	0	1074314	rs12974537	Mean platelet volume
chr19	499420	499435	AC	GT	0.32078	MADCAM1	0.006	406933	rs12978500	Obesity-related traits
chr19	499420	499435	AC	GT	0.32078	MADCAM1	0	898287	rs12985393	High light scatter reticulocyte count
chr19	499420	499435	AC	GT	0.32078	MADCAM1	0	898287	rs12985393	High light scatter reticulocyte percentage of red cells
chr19	499420	499435	AC	GT	0.32078	MADCAM1	0	898287	rs12985393	Reticulocyte count
chr19	499420	499435	AC	GT	0.32078	MADCAM1	0	898287	rs12985393	Reticulocyte fraction of red cells
chr19	499420	499435	AC	GT	0.32078	MADCAM1	0	837173	rs138303849	Monocyte percentage of white cells
chr19	499420	499435	AC	GT	0.32078	MADCAM1	0	1172569	rs1433130	Red blood cell count
chr19	499420	499435	AC	GT	0.32078	MADCAM1	0.002	577781	rs144824657	Endometriosis
chr19	499420	499435	AC	GT	0.32078	MADCAM1	0	1205888	rs147615524	PR interval in Tripanosoma cruzi seropositivity
chr19	499420	499435	AC	GT	0.32078	MADCAM1	0	1166040	rs150434627	Heel bone mineral density
chr19	499420	499435	AC	GT	0.32078	MADCAM1	0	1236395	rs150985681	Male-pattern baldness
chr19	499420	499435	AC	GT	0.32078	MADCAM1	0.002	1067821	rs1610096	Neutrophil percentage of granulocytes
chr19	499420	499435	AC	GT	0.32078	MADCAM1	0.001	877436	rs1617214	Blood protein levels
chr19	499420	499435	AC	GT	0.32078	MADCAM1	0	913047	rs1683587	High light scatter reticulocyte count
chr19	499420	499435	AC	GT	0.32078	MADCAM1	0	913047	rs1683587	High light scatter reticulocyte percentage of red cells
chr19	499420	499435	AC	GT	0.32078	MADCAM1	0	913047	rs1683587	Immature fraction of reticulocytes
chr19	499420	499435	AC	GT	0.32078	MADCAM1	0	913047	rs1683587	Reticulocyte count
chr19	499420	499435	AC	GT	0.32078	MADCAM1	0	913047	rs1683587	Reticulocyte fraction of red cells
chr19	499420	499435	AC	GT	0.32078	MADCAM1	0	531114	rs16989724	Blood protein levels
chr19	499420	499435	AC	GT	0.32078	MADCAM1	0	810411	rs180712105	Heel bone mineral density
chr19	499420	499435	AC	GT	0.32078	MADCAM1	0	1059423	rs186543342	Monocyte chemoattractant protein-1 levels
chr19	499420	499435	AC	GT	0.32078	MADCAM1	None	422170	rs201010410	Waist-to-hip ratio adjusted for BMI (additive genetic model)
chr19	499420	499435	AC	GT	0.32078	MADCAM1	0	572670	rs201850688	Alzheimer's disease (late onset)
chr19	499420	499435	AC	GT	0.32078	MADCAM1	0.001	1124030	rs2024092	Chronic inflammatory diseases (ankylosing spondylitis, Crohn's disease, psoriasis, primary sclerosing cholangitis, ulcerative colitis) (pleiotropy)
chr19	499420	499435	AC	GT	0.32078	MADCAM1	0.001	1124030	rs2024092	Crohn's disease
chr19	499420	499435	AC	GT	0.32078	MADCAM1	0.001	1124030	rs2024092	Inflammatory bowel disease
chr19	499420	499435	AC	GT	0.32078	MADCAM1	0	1127980	rs2074919	Mean corpuscular hemoglobin
chr19	499420	499435	AC	GT	0.32078	MADCAM1	0.012	950379	rs2159128	Vertical cup-disc ratio
chr19	499420	499435	AC	GT	0.32078	MADCAM1	0.001	719801	rs2238557	General cognitive ability
chr19	499420	499435	AC	GT	0.32078	MADCAM1	0	945012	rs2238573	Systemic lupus erythematosus
chr19	499420	499435	AC	GT	0.32078	MADCAM1	0.001	989729	rs2240147	Lung function (FVC)
chr19	499420	499435	AC	GT	0.32078	MADCAM1	0.003	1000798	rs2301813	Neutrophil count
chr19	499420	499435	AC	GT	0.32078	MADCAM1	0	1370525	rs2668423	Nonalcoholic fatty liver disease
chr19	499420	499435	AC	GT	0.32078	MADCAM1	0	713131	rs34737303	Highest math class taken (MTAG)
chr19	499420	499435	AC	GT	0.32078	MADCAM1	0	713147	rs34802460	Cognitive performance
chr19	499420	499435	AC	GT	0.32078	MADCAM1	0	713147	rs34802460	Cognitive performance (MTAG)
chr19	499420	499435	AC	GT	0.32078	MADCAM1	0.001	950693	rs349306	Age at menopause
chr19	499420	499435	AC	GT	0.32078	MADCAM1	0.001	950693	rs349306	Menopause (age at onset)
chr19	499420	499435	AC	GT	0.32078	MADCAM1	0.001	844019	rs351111	Blood protein levels
chr19	499420	499435	AC	GT	0.32078	MADCAM1	0.001	795456	rs351973	Eosinophil counts
chr19	499420	499435	AC	GT	0.32078	MADCAM1	0.003	806672	rs351976	Blood protein levels
chr19	499420	499435	AC	GT	0.32078	MADCAM1	0.005	809731	rs351995	Heel bone mineral density
chr19	499420	499435	AC	GT	0.32078	MADCAM1	0	1078302	rs35532684	Lymphocyte percentage of white cells
chr19	499420	499435	AC	GT	0.32078	MADCAM1	0.004	1164197	rs35971149	High light scatter reticulocyte count
chr19	499420	499435	AC	GT	0.32078	MADCAM1	0.004	1164197	rs35971149	High light scatter reticulocyte percentage of red cells
chr19	499420	499435	AC	GT	0.32078	MADCAM1	0.004	1164197	rs35971149	Immature fraction of reticulocytes
chr19	499420	499435	AC	GT	0.32078	MADCAM1	0.004	1164197	rs35971149	Reticulocyte count
chr19	499420	499435	AC	GT	0.32078	MADCAM1	0.004	1164197	rs35971149	Reticulocyte fraction of red cells
chr19	499420	499435	AC	GT	0.32078	MADCAM1	0	1079958	rs36084354	Eosinophil counts
chr19	499420	499435	AC	GT	0.32078	MADCAM1	0	1079958	rs36084354	Eosinophil percentage of granulocytes
chr19	499420	499435	AC	GT	0.32078	MADCAM1	0	1079958	rs36084354	Lymphocyte counts
chr19	499420	499435	AC	GT	0.32078	MADCAM1	0	1079958	rs36084354	Neutrophil percentage of white cells
chr19	499420	499435	AC	GT	0.32078	MADCAM1	0	1079958	rs36084354	Sum eosinophil basophil counts
chr19	499420	499435	AC	GT	0.32078	MADCAM1	0.002	1043637	rs3752231	Alzheimer's disease or family history of Alzheimer's disease
chr19	499420	499435	AC	GT	0.32078	MADCAM1	0.003	1053523	rs3752241	Alzheimer's disease or family history of Alzheimer's disease
chr19	499420	499435	AC	GT	0.32078	MADCAM1	0.003	1053523	rs3752241	Family history of Alzheimer's disease
chr19	499420	499435	AC	GT	0.32078	MADCAM1	0	1056491	rs3752246	Alzheimer's disease (late onset)
chr19	499420	499435	AC	GT	0.32078	MADCAM1	0	1056491	rs3752246	Red blood cell count
chr19	499420	499435	AC	GT	0.32078	MADCAM1	0.001	1435770	rs3760994	Pulse pressure
chr19	499420	499435	AC	GT	0.32078	MADCAM1	0.001	1435770	rs3760994	Red blood cell count
chr19	499420	499435	AC	GT	0.32078	MADCAM1	0	1086042	rs3761026	Facial morphology (factor 14, intercanthal width)
chr19	499420	499435	AC	GT	0.32078	MADCAM1	0.002	1207237	rs3764640	Psychosis in Alzheimer's disease
chr19	499420	499435	AC	GT	0.32078	MADCAM1	0.001	1046519	rs3764650	Alzheimer's disease
chr19	499420	499435	AC	GT	0.32078	MADCAM1	0	1090802	rs3787016	Cortical amyloid beta load
chr19	499420	499435	AC	GT	0.32078	MADCAM1	0.005	1039443	rs3795065	Alzheimer's disease or family history of Alzheimer's disease
chr19	499420	499435	AC	GT	0.32078	MADCAM1	0	1049304	rs4147915	Myeloid white cell count
chr19	499420	499435	AC	GT	0.32078	MADCAM1	0	1049304	rs4147915	Neutrophil count
chr19	499420	499435	AC	GT	0.32078	MADCAM1	0	1049304	rs4147915	Sum basophil neutrophil counts
chr19	499420	499435	AC	GT	0.32078	MADCAM1	0	1049304	rs4147915	Sum neutrophil eosinophil counts
chr19	499420	499435	AC	GT	0.32078	MADCAM1	0	1063442	rs4147929	Alzheimer's disease (late onset)
chr19	499420	499435	AC	GT	0.32078	MADCAM1	0	1063442	rs4147929	Alzheimer's disease or family history of Alzheimer's disease
chr19	499420	499435	AC	GT	0.32078	MADCAM1	0	1026476	rs4807440	Monocyte count
chr19	499420	499435	AC	GT	0.32078	MADCAM1	0	1026476	rs4807440	White blood cell count
chr19	499420	499435	AC	GT	0.32078	MADCAM1	0	1033558	rs4807455	Mean platelet volume
chr19	499420	499435	AC	GT	0.32078	MADCAM1	0	1104077	rs4807542	Eosinophil counts
chr19	499420	499435	AC	GT	0.32078	MADCAM1	0	1104077	rs4807542	Eosinophil percentage of granulocytes
chr19	499420	499435	AC	GT	0.32078	MADCAM1	0	1104077	rs4807542	Eosinophil percentage of white cells
chr19	499420	499435	AC	GT	0.32078	MADCAM1	0	1104077	rs4807542	Nasal polyps
chr19	499420	499435	AC	GT	0.32078	MADCAM1	0	1104077	rs4807542	Neutrophil percentage of granulocytes
chr19	499420	499435	AC	GT	0.32078	MADCAM1	0	1104077	rs4807542	Sum eosinophil basophil counts
chr19	499420	499435	AC	GT	0.32078	MADCAM1	0.002	1170296	rs4807629	Heel bone mineral density
chr19	499420	499435	AC	GT	0.32078	MADCAM1	0.009	1423198	rs4807927	Reading and spelling
chr19	499420	499435	AC	GT	0.32078	MADCAM1	0.009	1423198	rs4807927	Word reading
chr19	499420	499435	AC	GT	0.32078	MADCAM1	0.008	294945	rs4897936	Peripheral arterial disease (traffic-related air pollution interaction)
chr19	499420	499435	AC	GT	0.32078	MADCAM1	0.003	664277	rs4919883	Pulse pressure
chr19	499420	499435	AC	GT	0.32078	MADCAM1	0.001	1190729	rs553616728	Heel bone mineral density
chr19	499420	499435	AC	GT	0.32078	MADCAM1	0.003	1123175	rs55688536	White blood cell count
chr19	499420	499435	AC	GT	0.32078	MADCAM1	0	836143	rs56757486	White blood cell count (basophil)
chr19	499420	499435	AC	GT	0.32078	MADCAM1	0	836148	rs57228624	Basophil percentage of granulocytes
chr19	499420	499435	AC	GT	0.32078	MADCAM1	0	836148	rs57228624	Basophil percentage of white cells
chr19	499420	499435	AC	GT	0.32078	MADCAM1	0.003	1167156	rs57813069	Heel bone mineral density
chr19	499420	499435	AC	GT	0.32078	MADCAM1	0.002	1160176	rs60634368	Height
chr19	499420	499435	AC	GT	0.32078	MADCAM1	0	1084025	rs62131205	Cortical amyloid beta load
chr19	499420	499435	AC	GT	0.32078	MADCAM1	0	838177	rs62132293	Antineutrophil cytoplasmic antibody-associated vasculitis
chr19	499420	499435	AC	GT	0.32078	MADCAM1	0.001	930798	rs62132342	Immature fraction of reticulocytes
chr19	499420	499435	AC	GT	0.32078	MADCAM1	0.003	846040	rs629631	Myopia (age of diagnosis)
chr19	499420	499435	AC	GT	0.32078	MADCAM1	0	348742	rs6510725	Non-small cell lung cancer
chr19	499420	499435	AC	GT	0.32078	MADCAM1	0	845534	rs6510982	Blood protein levels
chr19	499420	499435	AC	GT	0.32078	MADCAM1	0.001	1031437	rs67538026	Advanced age-related macular degeneration
chr19	499420	499435	AC	GT	0.32078	MADCAM1	0.001	1014537	rs67806247	Red cell distribution width
chr19	499420	499435	AC	GT	0.32078	MADCAM1	0	1112942	rs7249065	Systemic lupus erythematosus
chr19	499420	499435	AC	GT	0.32078	MADCAM1	0.003	670233	rs7250835	Pulse pressure
chr19	499420	499435	AC	GT	0.32078	MADCAM1	0	837679	rs7254911	Blood protein levels
chr19	499420	499435	AC	GT	0.32078	MADCAM1	0.001	817393	rs7259714	Heel bone mineral density
chr19	499420	499435	AC	GT	0.32078	MADCAM1	0	1186315	rs72977586	Chronic inflammatory diseases (ankylosing spondylitis, Crohn's disease, psoriasis, primary sclerosing cholangitis, ulcerative colitis) (pleiotropy)
chr19	499420	499435	AC	GT	0.32078	MADCAM1	0	1187674	rs72977594	Medication use (thyroid preparations)
chr19	499420	499435	AC	GT	0.32078	MADCAM1	0.001	816539	rs72982156	Heel bone mineral density
chr19	499420	499435	AC	GT	0.32078	MADCAM1	0	1124834	rs740495	Crohn's disease
chr19	499420	499435	AC	GT	0.32078	MADCAM1	0.001	1045567	rs74253465	Lymphocyte percentage of white cells
chr19	499420	499435	AC	GT	0.32078	MADCAM1	0.001	1045567	rs74253465	Neutrophil percentage of white cells
