## Supplemental Dataset 3 for "Multi-tissue analysis reveals short tandem repeats as ubiquitous regulators of gene expression and complex traits" (part 9 of 18)

### Sheet: Dataset S3 - GWAS candidates (continued)
chrom	str.start	str.end	str.ru.forward	str.ru.reverse	score	gene.name	snp.str.ld	gwas.pos	gwas.rsid	trait
chr19	499420	499435	AC	GT	0.32078	MADCAM1	0	1277426	rs757293	Mean corpuscular hemoglobin
chr19	499420	499435	AC	GT	0.32078	MADCAM1	0	1277426	rs757293	Red blood cell count
chr19	499420	499435	AC	GT	0.32078	MADCAM1	0	1322311	rs758147	Peanut allergy (parent-of-origin effect)
chr19	499420	499435	AC	GT	0.32078	MADCAM1	0	1078993	rs76957023	Blood protein levels
chr19	499420	499435	AC	GT	0.32078	MADCAM1	0	727400	rs77432625	Worry
chr19	499420	499435	AC	GT	0.32078	MADCAM1	0	1023866	rs8102732	Eosinophil percentage of granulocytes
chr19	499420	499435	AC	GT	0.32078	MADCAM1	0	817979	rs8108787	Heel bone mineral density
chr19	499420	499435	AC	GT	0.32078	MADCAM1	0	1106476	rs8178977	Non-melanoma skin cancer
chr19	499420	499435	AC	GT	0.32078	MADCAM1	0.001	1132636	rs879983	White blood cell count
chr19	499420	499435	AC	GT	0.32078	MADCAM1	0.001	872254	rs891206	Blood protein levels
chr19	499420	499435	AC	GT	0.32078	MADCAM1	0.001	1152655	rs892225	Asthma (childhood onset)
chr19	499420	499435	AC	GT	0.32078	MADCAM1	0.001	1152655	rs892225	Asthma onset (childhood vs adult)
chr19	499420	499435	AC	GT	0.32078	MADCAM1	0	1036017	rs930232	Granulocyte count
chr19	499420	499435	AC	GT	0.32078	MADCAM1	0.001	689589	rs9304936	Blood protein levels
chr19	572087	572104	AT	AT	0.54229	BSG	0.007	658012	rs1009628	Arterial stiffness
chr19	572087	572104	AT	AT	0.54229	BSG	0.004	850732	rs10409474	White blood cell count
chr19	572087	572104	AT	AT	0.54229	BSG	0.004	1060486	rs10411696	Eosinophil percentage of white cells
chr19	572087	572104	AT	AT	0.54229	BSG	0.002	941602	rs10415976	Primary biliary cholangitis
chr19	572087	572104	AT	AT	0.54229	BSG	0.001	1191287	rs10416087	Heel bone mineral density
chr19	572087	572104	AT	AT	0.54229	BSG	0.001	982967	rs10422046	Fear of medical pain (dental)
chr19	572087	572104	AT	AT	0.54229	BSG	0.002	836042	rs10425544	Blood protein levels
chr19	572087	572104	AT	AT	0.54229	BSG	0	1039322	rs111278892	Alzheimer's disease or family history of Alzheimer's disease
chr19	572087	572104	AT	AT	0.54229	BSG	0.006	897854	rs111607343	Monokine induced by gamma interferon levels
chr19	572087	572104	AT	AT	0.54229	BSG	0.002	906509	rs111932385	High light scatter reticulocyte count
chr19	572087	572104	AT	AT	0.54229	BSG	0.002	906509	rs111932385	High light scatter reticulocyte percentage of red cells
chr19	572087	572104	AT	AT	0.54229	BSG	0.002	906509	rs111932385	Immature fraction of reticulocytes
chr19	572087	572104	AT	AT	0.54229	BSG	0.002	906509	rs111932385	Reticulocyte count
chr19	572087	572104	AT	AT	0.54229	BSG	0.002	906509	rs111932385	Reticulocyte fraction of red cells
chr19	572087	572104	AT	AT	0.54229	BSG	0	1050419	rs115550680	Alzheimer's disease (late onset)
chr19	572087	572104	AT	AT	0.54229	BSG	0.002	840598	rs11666373	Blood protein levels
chr19	572087	572104	AT	AT	0.54229	BSG	0	1169065	rs11668064	Heel bone mineral density
chr19	572087	572104	AT	AT	0.54229	BSG	0.003	957699	rs116904359	Heel bone mineral density
chr19	572087	572104	AT	AT	0.54229	BSG	0.001	743361	rs116962250	Feeling worry
chr19	572087	572104	AT	AT	0.54229	BSG	0.001	1012001	rs117246624	Height
chr19	572087	572104	AT	AT	0.54229	BSG	0.001	1173892	rs117830785	Eosinophil counts
chr19	572087	572104	AT	AT	0.54229	BSG	0.001	994530	rs118012496	Heel bone mineral density
chr19	572087	572104	AT	AT	0.54229	BSG	0.001	1050873	rs12151021	Mean corpuscular hemoglobin concentration
chr19	572087	572104	AT	AT	0.54229	BSG	0.001	1050873	rs12151021	Red cell distribution width
chr19	572087	572104	AT	AT	0.54229	BSG	0	807441	rs123698	Red blood cell count
chr19	572087	572104	AT	AT	0.54229	BSG	0.001	1166409	rs12462901	Tonsillectomy
chr19	572087	572104	AT	AT	0.54229	BSG	0.004	418506	rs12610836	Hepatitis A
chr19	572087	572104	AT	AT	0.54229	BSG	0	1074314	rs12974537	Mean platelet volume
chr19	572087	572104	AT	AT	0.54229	BSG	0.004	406933	rs12978500	Obesity-related traits
chr19	572087	572104	AT	AT	0.54229	BSG	0	898287	rs12985393	High light scatter reticulocyte count
chr19	572087	572104	AT	AT	0.54229	BSG	0	898287	rs12985393	High light scatter reticulocyte percentage of red cells
chr19	572087	572104	AT	AT	0.54229	BSG	0	898287	rs12985393	Reticulocyte count
chr19	572087	572104	AT	AT	0.54229	BSG	0	898287	rs12985393	Reticulocyte fraction of red cells
chr19	572087	572104	AT	AT	0.54229	BSG	0.005	837173	rs138303849	Monocyte percentage of white cells
chr19	572087	572104	AT	AT	0.54229	BSG	0.001	1172569	rs1433130	Red blood cell count
chr19	572087	572104	AT	AT	0.54229	BSG	0.069	577781	rs144824657	Endometriosis
chr19	572087	572104	AT	AT	0.54229	BSG	0	1205888	rs147615524	PR interval in Tripanosoma cruzi seropositivity
chr19	572087	572104	AT	AT	0.54229	BSG	0.003	1166040	rs150434627	Heel bone mineral density
chr19	572087	572104	AT	AT	0.54229	BSG	0.002	1236395	rs150985681	Male-pattern baldness
chr19	572087	572104	AT	AT	0.54229	BSG	0.006	1067821	rs1610096	Neutrophil percentage of granulocytes
chr19	572087	572104	AT	AT	0.54229	BSG	0	877436	rs1617214	Blood protein levels
chr19	572087	572104	AT	AT	0.54229	BSG	0.002	913047	rs1683587	High light scatter reticulocyte count
chr19	572087	572104	AT	AT	0.54229	BSG	0.002	913047	rs1683587	High light scatter reticulocyte percentage of red cells
chr19	572087	572104	AT	AT	0.54229	BSG	0.002	913047	rs1683587	Immature fraction of reticulocytes
chr19	572087	572104	AT	AT	0.54229	BSG	0.002	913047	rs1683587	Reticulocyte count
chr19	572087	572104	AT	AT	0.54229	BSG	0.002	913047	rs1683587	Reticulocyte fraction of red cells
chr19	572087	572104	AT	AT	0.54229	BSG	0	531114	rs16989724	Blood protein levels
chr19	572087	572104	AT	AT	0.54229	BSG	0	810411	rs180712105	Heel bone mineral density
chr19	572087	572104	AT	AT	0.54229	BSG	0.015	1059423	rs186543342	Monocyte chemoattractant protein-1 levels
chr19	572087	572104	AT	AT	0.54229	BSG	None	422170	rs201010410	Waist-to-hip ratio adjusted for BMI (additive genetic model)
chr19	572087	572104	AT	AT	0.54229	BSG	0.001	572670	rs201850688	Alzheimer's disease (late onset)
chr19	572087	572104	AT	AT	0.54229	BSG	0.001	1124030	rs2024092	Chronic inflammatory diseases (ankylosing spondylitis, Crohn's disease, psoriasis, primary sclerosing cholangitis, ulcerative colitis) (pleiotropy)
chr19	572087	572104	AT	AT	0.54229	BSG	0.001	1124030	rs2024092	Crohn's disease
chr19	572087	572104	AT	AT	0.54229	BSG	0.001	1124030	rs2024092	Inflammatory bowel disease
chr19	572087	572104	AT	AT	0.54229	BSG	0.001	1127980	rs2074919	Mean corpuscular hemoglobin
chr19	572087	572104	AT	AT	0.54229	BSG	0	950379	rs2159128	Vertical cup-disc ratio
chr19	572087	572104	AT	AT	0.54229	BSG	0	719801	rs2238557	General cognitive ability
chr19	572087	572104	AT	AT	0.54229	BSG	0.001	945012	rs2238573	Systemic lupus erythematosus
chr19	572087	572104	AT	AT	0.54229	BSG	0	989729	rs2240147	Lung function (FVC)
chr19	572087	572104	AT	AT	0.54229	BSG	0.004	1000798	rs2301813	Neutrophil count
chr19	572087	572104	AT	AT	0.54229	BSG	0.003	1370525	rs2668423	Nonalcoholic fatty liver disease
chr19	572087	572104	AT	AT	0.54229	BSG	0	713131	rs34737303	Highest math class taken (MTAG)
chr19	572087	572104	AT	AT	0.54229	BSG	0.001	713147	rs34802460	Cognitive performance
chr19	572087	572104	AT	AT	0.54229	BSG	0.001	713147	rs34802460	Cognitive performance (MTAG)
chr19	572087	572104	AT	AT	0.54229	BSG	0	950693	rs349306	Age at menopause
chr19	572087	572104	AT	AT	0.54229	BSG	0	950693	rs349306	Menopause (age at onset)
chr19	572087	572104	AT	AT	0.54229	BSG	0.001	844019	rs351111	Blood protein levels
chr19	572087	572104	AT	AT	0.54229	BSG	0.002	795456	rs351973	Eosinophil counts
chr19	572087	572104	AT	AT	0.54229	BSG	0	806672	rs351976	Blood protein levels
chr19	572087	572104	AT	AT	0.54229	BSG	0	809731	rs351995	Heel bone mineral density
chr19	572087	572104	AT	AT	0.54229	BSG	0.001	1078302	rs35532684	Lymphocyte percentage of white cells
chr19	572087	572104	AT	AT	0.54229	BSG	0	1164197	rs35971149	High light scatter reticulocyte count
chr19	572087	572104	AT	AT	0.54229	BSG	0	1164197	rs35971149	High light scatter reticulocyte percentage of red cells
chr19	572087	572104	AT	AT	0.54229	BSG	0	1164197	rs35971149	Immature fraction of reticulocytes
chr19	572087	572104	AT	AT	0.54229	BSG	0	1164197	rs35971149	Reticulocyte count
chr19	572087	572104	AT	AT	0.54229	BSG	0	1164197	rs35971149	Reticulocyte fraction of red cells
chr19	572087	572104	AT	AT	0.54229	BSG	0	1079958	rs36084354	Eosinophil counts
chr19	572087	572104	AT	AT	0.54229	BSG	0	1079958	rs36084354	Eosinophil percentage of granulocytes
chr19	572087	572104	AT	AT	0.54229	BSG	0	1079958	rs36084354	Lymphocyte counts
chr19	572087	572104	AT	AT	0.54229	BSG	0	1079958	rs36084354	Neutrophil percentage of white cells
chr19	572087	572104	AT	AT	0.54229	BSG	0	1079958	rs36084354	Sum eosinophil basophil counts
chr19	572087	572104	AT	AT	0.54229	BSG	0.001	1043637	rs3752231	Alzheimer's disease or family history of Alzheimer's disease
chr19	572087	572104	AT	AT	0.54229	BSG	0	1053523	rs3752241	Alzheimer's disease or family history of Alzheimer's disease
chr19	572087	572104	AT	AT	0.54229	BSG	0	1053523	rs3752241	Family history of Alzheimer's disease
chr19	572087	572104	AT	AT	0.54229	BSG	0.002	1056491	rs3752246	Alzheimer's disease (late onset)
chr19	572087	572104	AT	AT	0.54229	BSG	0.002	1056491	rs3752246	Red blood cell count
chr19	572087	572104	AT	AT	0.54229	BSG	0.002	1435770	rs3760994	Pulse pressure
chr19	572087	572104	AT	AT	0.54229	BSG	0.002	1435770	rs3760994	Red blood cell count
chr19	572087	572104	AT	AT	0.54229	BSG	0.003	1086042	rs3761026	Facial morphology (factor 14, intercanthal width)
chr19	572087	572104	AT	AT	0.54229	BSG	0.004	1207237	rs3764640	Psychosis in Alzheimer's disease
chr19	572087	572104	AT	AT	0.54229	BSG	0.002	1046519	rs3764650	Alzheimer's disease
chr19	572087	572104	AT	AT	0.54229	BSG	0	1090802	rs3787016	Cortical amyloid beta load
chr19	572087	572104	AT	AT	0.54229	BSG	0.002	1039443	rs3795065	Alzheimer's disease or family history of Alzheimer's disease
chr19	572087	572104	AT	AT	0.54229	BSG	0.001	1049304	rs4147915	Myeloid white cell count
chr19	572087	572104	AT	AT	0.54229	BSG	0.001	1049304	rs4147915	Neutrophil count
chr19	572087	572104	AT	AT	0.54229	BSG	0.001	1049304	rs4147915	Sum basophil neutrophil counts
chr19	572087	572104	AT	AT	0.54229	BSG	0.001	1049304	rs4147915	Sum neutrophil eosinophil counts
chr19	572087	572104	AT	AT	0.54229	BSG	0.002	1063442	rs4147929	Alzheimer's disease (late onset)
chr19	572087	572104	AT	AT	0.54229	BSG	0.002	1063442	rs4147929	Alzheimer's disease or family history of Alzheimer's disease
chr19	572087	572104	AT	AT	0.54229	BSG	0.001	1026476	rs4807440	Monocyte count
chr19	572087	572104	AT	AT	0.54229	BSG	0.001	1026476	rs4807440	White blood cell count
chr19	572087	572104	AT	AT	0.54229	BSG	0.002	1033558	rs4807455	Mean platelet volume
chr19	572087	572104	AT	AT	0.54229	BSG	0.002	1104077	rs4807542	Eosinophil counts
chr19	572087	572104	AT	AT	0.54229	BSG	0.002	1104077	rs4807542	Eosinophil percentage of granulocytes
chr19	572087	572104	AT	AT	0.54229	BSG	0.002	1104077	rs4807542	Eosinophil percentage of white cells
chr19	572087	572104	AT	AT	0.54229	BSG	0.002	1104077	rs4807542	Nasal polyps
chr19	572087	572104	AT	AT	0.54229	BSG	0.002	1104077	rs4807542	Neutrophil percentage of granulocytes
chr19	572087	572104	AT	AT	0.54229	BSG	0.002	1104077	rs4807542	Sum eosinophil basophil counts
chr19	572087	572104	AT	AT	0.54229	BSG	0	1170296	rs4807629	Heel bone mineral density
chr19	572087	572104	AT	AT	0.54229	BSG	0.003	1423198	rs4807927	Reading and spelling
chr19	572087	572104	AT	AT	0.54229	BSG	0.003	1423198	rs4807927	Word reading
chr19	572087	572104	AT	AT	0.54229	BSG	0.002	294945	rs4897936	Peripheral arterial disease (traffic-related air pollution interaction)
chr19	572087	572104	AT	AT	0.54229	BSG	0.009	664277	rs4919883	Pulse pressure
chr19	572087	572104	AT	AT	0.54229	BSG	0	1190729	rs553616728	Heel bone mineral density
chr19	572087	572104	AT	AT	0.54229	BSG	0	1123175	rs55688536	White blood cell count
chr19	572087	572104	AT	AT	0.54229	BSG	0.005	836143	rs56757486	White blood cell count (basophil)
chr19	572087	572104	AT	AT	0.54229	BSG	0.005	836148	rs57228624	Basophil percentage of granulocytes
chr19	572087	572104	AT	AT	0.54229	BSG	0.005	836148	rs57228624	Basophil percentage of white cells
chr19	572087	572104	AT	AT	0.54229	BSG	0	1167156	rs57813069	Heel bone mineral density
chr19	572087	572104	AT	AT	0.54229	BSG	0.001	1160176	rs60634368	Height
chr19	572087	572104	AT	AT	0.54229	BSG	0	1084025	rs62131205	Cortical amyloid beta load
chr19	572087	572104	AT	AT	0.54229	BSG	0.001	838177	rs62132293	Antineutrophil cytoplasmic antibody-associated vasculitis
chr19	572087	572104	AT	AT	0.54229	BSG	0.008	930798	rs62132342	Immature fraction of reticulocytes
chr19	572087	572104	AT	AT	0.54229	BSG	0.001	846040	rs629631	Myopia (age of diagnosis)
chr19	572087	572104	AT	AT	0.54229	BSG	0.001	348742	rs6510725	Non-small cell lung cancer
chr19	572087	572104	AT	AT	0.54229	BSG	0.003	845534	rs6510982	Blood protein levels
chr19	572087	572104	AT	AT	0.54229	BSG	0.003	1031437	rs67538026	Advanced age-related macular degeneration
chr19	572087	572104	AT	AT	0.54229	BSG	0	1014537	rs67806247	Red cell distribution width
chr19	572087	572104	AT	AT	0.54229	BSG	0.003	1112942	rs7249065	Systemic lupus erythematosus
chr19	572087	572104	AT	AT	0.54229	BSG	0.011	670233	rs7250835	Pulse pressure
chr19	572087	572104	AT	AT	0.54229	BSG	0.005	837679	rs7254911	Blood protein levels
chr19	572087	572104	AT	AT	0.54229	BSG	0	817393	rs7259714	Heel bone mineral density
chr19	572087	572104	AT	AT	0.54229	BSG	0	1186315	rs72977586	Chronic inflammatory diseases (ankylosing spondylitis, Crohn's disease, psoriasis, primary sclerosing cholangitis, ulcerative colitis) (pleiotropy)
chr19	572087	572104	AT	AT	0.54229	BSG	0	1187674	rs72977594	Medication use (thyroid preparations)
chr19	572087	572104	AT	AT	0.54229	BSG	0	816539	rs72982156	Heel bone mineral density
chr19	572087	572104	AT	AT	0.54229	BSG	0.005	1124834	rs740495	Crohn's disease
chr19	572087	572104	AT	AT	0.54229	BSG	0.001	1045567	rs74253465	Lymphocyte percentage of white cells
chr19	572087	572104	AT	AT	0.54229	BSG	0.001	1045567	rs74253465	Neutrophil percentage of white cells
chr19	572087	572104	AT	AT	0.54229	BSG	0.012	1277426	rs757293	Mean corpuscular hemoglobin
chr19	572087	572104	AT	AT	0.54229	BSG	0.012	1277426	rs757293	Red blood cell count
chr19	572087	572104	AT	AT	0.54229	BSG	0.001	1322311	rs758147	Peanut allergy (parent-of-origin effect)
chr19	572087	572104	AT	AT	0.54229	BSG	0.004	1078993	rs76957023	Blood protein levels
chr19	572087	572104	AT	AT	0.54229	BSG	0	727400	rs77432625	Worry
chr19	572087	572104	AT	AT	0.54229	BSG	0.003	1023866	rs8102732	Eosinophil percentage of granulocytes
chr19	572087	572104	AT	AT	0.54229	BSG	0.001	817979	rs8108787	Heel bone mineral density
chr19	572087	572104	AT	AT	0.54229	BSG	0.003	1106476	rs8178977	Non-melanoma skin cancer
chr19	572087	572104	AT	AT	0.54229	BSG	0	1132636	rs879983	White blood cell count
chr19	572087	572104	AT	AT	0.54229	BSG	0.007	872254	rs891206	Blood protein levels
chr19	572087	572104	AT	AT	0.54229	BSG	0	1152655	rs892225	Asthma (childhood onset)
chr19	572087	572104	AT	AT	0.54229	BSG	0	1152655	rs892225	Asthma onset (childhood vs adult)
chr19	572087	572104	AT	AT	0.54229	BSG	0	1036017	rs930232	Granulocyte count
chr19	572087	572104	AT	AT	0.54229	BSG	0.007	689589	rs9304936	Blood protein levels
chr19	1263160	1263170	C	G	0.469226	ATP5D	0.004	2206574	rs1003531	General cognitive ability
chr19	1263160	1263170	C	G	0.469226	ATP5D	0.001	658012	rs1009628	Arterial stiffness
chr19	1263160	1263170	C	G	0.469226	ATP5D	0.002	2249476	rs10407022	Pulse pressure
chr19	1263160	1263170	C	G	0.469226	ATP5D	0.001	850732	rs10409474	White blood cell count
chr19	1263160	1263170	C	G	0.469226	ATP5D	0.013	1060486	rs10411696	Eosinophil percentage of white cells
chr19	1263160	1263170	C	G	0.469226	ATP5D	0.018	1857296	rs10411759	Cognitive performance (MTAG)
chr19	1263160	1263170	C	G	0.469226	ATP5D	0.018	1857296	rs10411759	Educational attainment (MTAG)
chr19	1263160	1263170	C	G	0.469226	ATP5D	0.018	1857296	rs10411759	Educational attainment (years of education)
chr19	1263160	1263170	C	G	0.469226	ATP5D	0.018	1857296	rs10411759	Highest math class taken (MTAG)
chr19	1263160	1263170	C	G	0.469226	ATP5D	0.007	941602	rs10415976	Primary biliary cholangitis
chr19	1263160	1263170	C	G	0.469226	ATP5D	0.003	1191287	rs10416087	Heel bone mineral density
chr19	1263160	1263170	C	G	0.469226	ATP5D	0	982967	rs10422046	Fear of medical pain (dental)
chr19	1263160	1263170	C	G	0.469226	ATP5D	0.001	836042	rs10425544	Blood protein levels
chr19	1263160	1263170	C	G	0.469226	ATP5D	0.006	1039322	rs111278892	Alzheimer's disease or family history of Alzheimer's disease
chr19	1263160	1263170	C	G	0.469226	ATP5D	0.013	897854	rs111607343	Monokine induced by gamma interferon levels
chr19	1263160	1263170	C	G	0.469226	ATP5D	0.008	1868786	rs111703420	Diverticular disease
chr19	1263160	1263170	C	G	0.469226	ATP5D	0	906509	rs111932385	High light scatter reticulocyte count
chr19	1263160	1263170	C	G	0.469226	ATP5D	0	906509	rs111932385	High light scatter reticulocyte percentage of red cells
chr19	1263160	1263170	C	G	0.469226	ATP5D	0	906509	rs111932385	Immature fraction of reticulocytes
chr19	1263160	1263170	C	G	0.469226	ATP5D	0	906509	rs111932385	Reticulocyte count
chr19	1263160	1263170	C	G	0.469226	ATP5D	0	906509	rs111932385	Reticulocyte fraction of red cells
chr19	1263160	1263170	C	G	0.469226	ATP5D	0.006	1050419	rs115550680	Alzheimer's disease (late onset)
chr19	1263160	1263170	C	G	0.469226	ATP5D	0.004	840598	rs11666373	Blood protein levels
chr19	1263160	1263170	C	G	0.469226	ATP5D	0.009	1169065	rs11668064	Heel bone mineral density
chr19	1263160	1263170	C	G	0.469226	ATP5D	0.005	1937192	rs11672550	Body mass index
chr19	1263160	1263170	C	G	0.469226	ATP5D	0.008	957699	rs116904359	Heel bone mineral density
chr19	1263160	1263170	C	G	0.469226	ATP5D	0	743361	rs116962250	Feeling worry
chr19	1263160	1263170	C	G	0.469226	ATP5D	0.002	1012001	rs117246624	Height
chr19	1263160	1263170	C	G	0.469226	ATP5D	0.005	1173892	rs117830785	Eosinophil counts
chr19	1263160	1263170	C	G	0.469226	ATP5D	0.002	994530	rs118012496	Heel bone mineral density
chr19	1263160	1263170	C	G	0.469226	ATP5D	0.001	2176402	rs11880992	Heel bone mineral density
chr19	1263160	1263170	C	G	0.469226	ATP5D	0.001	2176402	rs11880992	Height
chr19	1263160	1263170	C	G	0.469226	ATP5D	0.001	2176402	rs11880992	Hip minimal joint space width
chr19	1263160	1263170	C	G	0.469226	ATP5D	0	2173835	rs11882273	Waist-hip ratio
chr19	1263160	1263170	C	G	0.469226	ATP5D	0.006	1050873	rs12151021	Mean corpuscular hemoglobin concentration
chr19	1263160	1263170	C	G	0.469226	ATP5D	0.006	1050873	rs12151021	Red cell distribution width
chr19	1263160	1263170	C	G	0.469226	ATP5D	0.009	807441	rs123698	Red blood cell count
chr19	1263160	1263170	C	G	0.469226	ATP5D	0.002	2224386	rs12459507	Systolic blood pressure
chr19	1263160	1263170	C	G	0.469226	ATP5D	0.001	1166409	rs12462901	Tonsillectomy
chr19	1263160	1263170	C	G	0.469226	ATP5D	0.012	2048280	rs12610177	Subjective well-being
chr19	1263160	1263170	C	G	0.469226	ATP5D	0	2165841	rs12610645	Hemoglobin
chr19	1263160	1263170	C	G	0.469226	ATP5D	0	418506	rs12610836	Hepatitis A
chr19	1263160	1263170	C	G	0.469226	ATP5D	0.005	1866114	rs12974458	Body mass index
chr19	1263160	1263170	C	G	0.469226	ATP5D	0	1074314	rs12974537	Mean platelet volume
chr19	1263160	1263170	C	G	0.469226	ATP5D	0	406933	rs12978500	Obesity-related traits
chr19	1263160	1263170	C	G	0.469226	ATP5D	0.004	2181606	rs12980348	Hip circumference adjusted for BMI
chr19	1263160	1263170	C	G	0.469226	ATP5D	0	2175890	rs12982593	Hemoglobin levels
chr19	1263160	1263170	C	G	0.469226	ATP5D	0.005	2177192	rs12982744	Height
chr19	1263160	1263170	C	G	0.469226	ATP5D	0.005	2177192	rs12982744	Osteoarthritis
chr19	1263160	1263170	C	G	0.469226	ATP5D	0.003	898287	rs12985393	High light scatter reticulocyte count
chr19	1263160	1263170	C	G	0.469226	ATP5D	0.003	898287	rs12985393	High light scatter reticulocyte percentage of red cells
chr19	1263160	1263170	C	G	0.469226	ATP5D	0.003	898287	rs12985393	Reticulocyte count
chr19	1263160	1263170	C	G	0.469226	ATP5D	0.003	898287	rs12985393	Reticulocyte fraction of red cells
chr19	1263160	1263170	C	G	0.469226	ATP5D	0.002	2155041	rs12985850	Height
chr19	1263160	1263170	C	G	0.469226	ATP5D	0	2170953	rs12986413	Height
chr19	1263160	1263170	C	G	0.469226	ATP5D	0.002	837173	rs138303849	Monocyte percentage of white cells
chr19	1263160	1263170	C	G	0.469226	ATP5D	0.001	1172569	rs1433130	Red blood cell count
chr19	1263160	1263170	C	G	0.469226	ATP5D	0	577781	rs144824657	Endometriosis
chr19	1263160	1263170	C	G	0.469226	ATP5D	0.003	1205888	rs147615524	PR interval in Tripanosoma cruzi seropositivity
chr19	1263160	1263170	C	G	0.469226	ATP5D	0.004	2243335	rs147872814	Height
chr19	1263160	1263170	C	G	0.469226	ATP5D	0.001	1166040	rs150434627	Heel bone mineral density
chr19	1263160	1263170	C	G	0.469226	ATP5D	0.003	1236395	rs150985681	Male-pattern baldness
chr19	1263160	1263170	C	G	0.469226	ATP5D	0.015	1067821	rs1610096	Neutrophil percentage of granulocytes
chr19	1263160	1263170	C	G	0.469226	ATP5D	0.006	877436	rs1617214	Blood protein levels
chr19	1263160	1263170	C	G	0.469226	ATP5D	0.01	913047	rs1683587	High light scatter reticulocyte count
chr19	1263160	1263170	C	G	0.469226	ATP5D	0.01	913047	rs1683587	High light scatter reticulocyte percentage of red cells
chr19	1263160	1263170	C	G	0.469226	ATP5D	0.01	913047	rs1683587	Immature fraction of reticulocytes
chr19	1263160	1263170	C	G	0.469226	ATP5D	0.01	913047	rs1683587	Reticulocyte count
chr19	1263160	1263170	C	G	0.469226	ATP5D	0.01	913047	rs1683587	Reticulocyte fraction of red cells
chr19	1263160	1263170	C	G	0.469226	ATP5D	0.001	531114	rs16989724	Blood protein levels
chr19	1263160	1263170	C	G	0.469226	ATP5D	0.018	810411	rs180712105	Heel bone mineral density
chr19	1263160	1263170	C	G	0.469226	ATP5D	0.003	2154722	rs183203602	Pulse pressure
chr19	1263160	1263170	C	G	0.469226	ATP5D	0.003	2154722	rs183203602	Systolic blood pressure
chr19	1263160	1263170	C	G	0.469226	ATP5D	0.012	1650133	rs1860661	Hodgkin's lymphoma
chr19	1263160	1263170	C	G	0.469226	ATP5D	0.002	1059423	rs186543342	Monocyte chemoattractant protein-1 levels
chr19	1263160	1263170	C	G	0.469226	ATP5D	0.003	2120458	rs188076989	Pulse pressure
chr19	1263160	1263170	C	G	0.469226	ATP5D	0.003	2120458	rs188076989	Systolic blood pressure
chr19	1263160	1263170	C	G	0.469226	ATP5D	None	422170	rs201010410	Waist-to-hip ratio adjusted for BMI (additive genetic model)
chr19	1263160	1263170	C	G	0.469226	ATP5D	0.001	1753600	rs201777958	Facial morphology (factor 20)
chr19	1263160	1263170	C	G	0.469226	ATP5D	0.001	572670	rs201850688	Alzheimer's disease (late onset)
chr19	1263160	1263170	C	G	0.469226	ATP5D	0.002	1124030	rs2024092	Chronic inflammatory diseases (ankylosing spondylitis, Crohn's disease, psoriasis, primary sclerosing cholangitis, ulcerative colitis) (pleiotropy)
chr19	1263160	1263170	C	G	0.469226	ATP5D	0.002	1124030	rs2024092	Crohn's disease
chr19	1263160	1263170	C	G	0.469226	ATP5D	0.002	1124030	rs2024092	Inflammatory bowel disease
chr19	1263160	1263170	C	G	0.469226	ATP5D	0	2214056	rs2074552	Plasma omega-6 polyunsaturated fatty acid levels (gamma-linolenic acid)
chr19	1263160	1263170	C	G	0.469226	ATP5D	0.008	1127980	rs2074919	Mean corpuscular hemoglobin
chr19	1263160	1263170	C	G	0.469226	ATP5D	0.001	950379	rs2159128	Vertical cup-disc ratio
chr19	1263160	1263170	C	G	0.469226	ATP5D	0.001	719801	rs2238557	General cognitive ability
chr19	1263160	1263170	C	G	0.469226	ATP5D	0.008	945012	rs2238573	Systemic lupus erythematosus
chr19	1263160	1263170	C	G	0.469226	ATP5D	0.001	989729	rs2240147	Lung function (FVC)
chr19	1263160	1263170	C	G	0.469226	ATP5D	0.009	2038818	rs2287002	Self-reported math ability
chr19	1263160	1263170	C	G	0.469226	ATP5D	0.002	1000798	rs2301813	Neutrophil count
chr19	1263160	1263170	C	G	0.469226	ATP5D	0.007	2226771	rs2302061	Pulse pressure
chr19	1263160	1263170	C	G	0.469226	ATP5D	0.007	2226771	rs2302061	Systolic blood pressure
chr19	1263160	1263170	C	G	0.469226	ATP5D	0.007	2109156	rs25673	Adolescent idiopathic scoliosis
chr19	1263160	1263170	C	G	0.469226	ATP5D	0.015	1370525	rs2668423	Nonalcoholic fatty liver disease
chr19	1263160	1263170	C	G	0.469226	ATP5D	0	2183174	rs2864419	Lung function (FVC)
chr19	1263160	1263170	C	G	0.469226	ATP5D	0	713131	rs34737303	Highest math class taken (MTAG)
chr19	1263160	1263170	C	G	0.469226	ATP5D	0	713147	rs34802460	Cognitive performance
chr19	1263160	1263170	C	G	0.469226	ATP5D	0	713147	rs34802460	Cognitive performance (MTAG)
chr19	1263160	1263170	C	G	0.469226	ATP5D	0.006	950693	rs349306	Age at menopause
chr19	1263160	1263170	C	G	0.469226	ATP5D	0.006	950693	rs349306	Menopause (age at onset)
chr19	1263160	1263170	C	G	0.469226	ATP5D	0.014	844019	rs351111	Blood protein levels
chr19	1263160	1263170	C	G	0.469226	ATP5D	0.006	795456	rs351973	Eosinophil counts
chr19	1263160	1263170	C	G	0.469226	ATP5D	0.013	806672	rs351976	Blood protein levels
chr19	1263160	1263170	C	G	0.469226	ATP5D	0.007	809731	rs351995	Heel bone mineral density
chr19	1263160	1263170	C	G	0.469226	ATP5D	0	1078302	rs35532684	Lymphocyte percentage of white cells
chr19	1263160	1263170	C	G	0.469226	ATP5D	0.01	1849146	rs35917007	Menarche (age at onset)
chr19	1263160	1263170	C	G	0.469226	ATP5D	0.008	1164197	rs35971149	High light scatter reticulocyte count
chr19	1263160	1263170	C	G	0.469226	ATP5D	0.008	1164197	rs35971149	High light scatter reticulocyte percentage of red cells
chr19	1263160	1263170	C	G	0.469226	ATP5D	0.008	1164197	rs35971149	Immature fraction of reticulocytes
chr19	1263160	1263170	C	G	0.469226	ATP5D	0.008	1164197	rs35971149	Reticulocyte count
chr19	1263160	1263170	C	G	0.469226	ATP5D	0.008	1164197	rs35971149	Reticulocyte fraction of red cells
chr19	1263160	1263170	C	G	0.469226	ATP5D	0	1079958	rs36084354	Eosinophil counts
chr19	1263160	1263170	C	G	0.469226	ATP5D	0	1079958	rs36084354	Eosinophil percentage of granulocytes
chr19	1263160	1263170	C	G	0.469226	ATP5D	0	1079958	rs36084354	Lymphocyte counts
chr19	1263160	1263170	C	G	0.469226	ATP5D	0	1079958	rs36084354	Neutrophil percentage of white cells
chr19	1263160	1263170	C	G	0.469226	ATP5D	0	1079958	rs36084354	Sum eosinophil basophil counts
chr19	1263160	1263170	C	G	0.469226	ATP5D	0.002	2050822	rs3746101	Nonsyndromic cleft lip with or without cleft palate
chr19	1263160	1263170	C	G	0.469226	ATP5D	0.003	1043637	rs3752231	Alzheimer's disease or family history of Alzheimer's disease
chr19	1263160	1263170	C	G	0.469226	ATP5D	0	1053523	rs3752241	Alzheimer's disease or family history of Alzheimer's disease
chr19	1263160	1263170	C	G	0.469226	ATP5D	0	1053523	rs3752241	Family history of Alzheimer's disease
chr19	1263160	1263170	C	G	0.469226	ATP5D	0	1056491	rs3752246	Alzheimer's disease (late onset)
chr19	1263160	1263170	C	G	0.469226	ATP5D	0	1056491	rs3752246	Red blood cell count
chr19	1263160	1263170	C	G	0.469226	ATP5D	0.004	1435770	rs3760994	Pulse pressure
chr19	1263160	1263170	C	G	0.469226	ATP5D	0.004	1435770	rs3760994	Red blood cell count
chr19	1263160	1263170	C	G	0.469226	ATP5D	0.012	1086042	rs3761026	Facial morphology (factor 14, intercanthal width)
chr19	1263160	1263170	C	G	0.469226	ATP5D	0.001	1207237	rs3764640	Psychosis in Alzheimer's disease
chr19	1263160	1263170	C	G	0.469226	ATP5D	0	1046519	rs3764650	Alzheimer's disease
chr19	1263160	1263170	C	G	0.469226	ATP5D	0	1090802	rs3787016	Cortical amyloid beta load
chr19	1263160	1263170	C	G	0.469226	ATP5D	0	1039443	rs3795065	Alzheimer's disease or family history of Alzheimer's disease
chr19	1263160	1263170	C	G	0.469226	ATP5D	0.002	2160528	rs3803915	Body mass index
chr19	1263160	1263170	C	G	0.469226	ATP5D	0.002	2160528	rs3803915	Myocardial infarction
chr19	1263160	1263170	C	G	0.469226	ATP5D	0.008	2226675	rs3815308	Breast cancer
chr19	1263160	1263170	C	G	0.469226	ATP5D	0.001	1049304	rs4147915	Myeloid white cell count
chr19	1263160	1263170	C	G	0.469226	ATP5D	0.001	1049304	rs4147915	Neutrophil count
chr19	1263160	1263170	C	G	0.469226	ATP5D	0.001	1049304	rs4147915	Sum basophil neutrophil counts
chr19	1263160	1263170	C	G	0.469226	ATP5D	0.001	1049304	rs4147915	Sum neutrophil eosinophil counts
chr19	1263160	1263170	C	G	0.469226	ATP5D	0	1063442	rs4147929	Alzheimer's disease (late onset)
chr19	1263160	1263170	C	G	0.469226	ATP5D	0	1063442	rs4147929	Alzheimer's disease or family history of Alzheimer's disease
chr19	1263160	1263170	C	G	0.469226	ATP5D	0	2245621	rs45521740	Body mass index
chr19	1263160	1263170	C	G	0.469226	ATP5D	0	2184651	rs4806832	Heel bone mineral density
chr19	1263160	1263170	C	G	0.469226	ATP5D	0	2127271	rs4807203	White blood cell count
chr19	1263160	1263170	C	G	0.469226	ATP5D	0	2167877	rs4807205	Red blood cell count
chr19	1263160	1263170	C	G	0.469226	ATP5D	0.002	1026476	rs4807440	Monocyte count
chr19	1263160	1263170	C	G	0.469226	ATP5D	0.002	1026476	rs4807440	White blood cell count
chr19	1263160	1263170	C	G	0.469226	ATP5D	0.001	1033558	rs4807455	Mean platelet volume
chr19	1263160	1263170	C	G	0.469226	ATP5D	0.013	1104077	rs4807542	Eosinophil counts
chr19	1263160	1263170	C	G	0.469226	ATP5D	0.013	1104077	rs4807542	Eosinophil percentage of granulocytes
chr19	1263160	1263170	C	G	0.469226	ATP5D	0.013	1104077	rs4807542	Eosinophil percentage of white cells
chr19	1263160	1263170	C	G	0.469226	ATP5D	0.013	1104077	rs4807542	Nasal polyps
chr19	1263160	1263170	C	G	0.469226	ATP5D	0.013	1104077	rs4807542	Neutrophil percentage of granulocytes
chr19	1263160	1263170	C	G	0.469226	ATP5D	0.013	1104077	rs4807542	Sum eosinophil basophil counts
chr19	1263160	1263170	C	G	0.469226	ATP5D	0.007	1170296	rs4807629	Heel bone mineral density
chr19	1263160	1263170	C	G	0.469226	ATP5D	0.02	1423198	rs4807927	Reading and spelling
chr19	1263160	1263170	C	G	0.469226	ATP5D	0.02	1423198	rs4807927	Word reading
chr19	1263160	1263170	C	G	0.469226	ATP5D	0	294945	rs4897936	Peripheral arterial disease (traffic-related air pollution interaction)
chr19	1263160	1263170	C	G	0.469226	ATP5D	0.002	664277	rs4919883	Pulse pressure
chr19	1263160	1263170	C	G	0.469226	ATP5D	0.002	1190729	rs553616728	Heel bone mineral density
chr19	1263160	1263170	C	G	0.469226	ATP5D	0.01	2177624	rs55678414	Pulse pressure
chr19	1263160	1263170	C	G	0.469226	ATP5D	0.01	2177624	rs55678414	Systolic blood pressure
chr19	1263160	1263170	C	G	0.469226	ATP5D	0.002	1123175	rs55688536	White blood cell count
chr19	1263160	1263170	C	G	0.469226	ATP5D	0.004	1946184	rs56307353	Coronary artery disease
chr19	1263160	1263170	C	G	0.469226	ATP5D	0.002	836143	rs56757486	White blood cell count (basophil)
chr19	1263160	1263170	C	G	0.469226	ATP5D	0	836148	rs57228624	Basophil percentage of granulocytes
chr19	1263160	1263170	C	G	0.469226	ATP5D	0	836148	rs57228624	Basophil percentage of white cells
chr19	1263160	1263170	C	G	0.469226	ATP5D	0	2007910	rs57274573	Platelet count
chr19	1263160	1263170	C	G	0.469226	ATP5D	0	2181756	rs576345045	Systolic blood pressure
chr19	1263160	1263170	C	G	0.469226	ATP5D	0.009	1167156	rs57813069	Heel bone mineral density
chr19	1263160	1263170	C	G	0.469226	ATP5D	0	2161320	rs57908212	Hematocrit
chr19	1263160	1263170	C	G	0.469226	ATP5D	0	2161320	rs57908212	Hemoglobin concentration
chr19	1263160	1263170	C	G	0.469226	ATP5D	0	2161320	rs57908212	Red blood cell count
chr19	1263160	1263170	C	G	0.469226	ATP5D	0.008	1160176	rs60634368	Height
chr19	1263160	1263170	C	G	0.469226	ATP5D	0	1084025	rs62131205	Cortical amyloid beta load
chr19	1263160	1263170	C	G	0.469226	ATP5D	0	838177	rs62132293	Antineutrophil cytoplasmic antibody-associated vasculitis
chr19	1263160	1263170	C	G	0.469226	ATP5D	0.001	930798	rs62132342	Immature fraction of reticulocytes
chr19	1263160	1263170	C	G	0.469226	ATP5D	0.002	846040	rs629631	Myopia (age of diagnosis)
chr19	1263160	1263170	C	G	0.469226	ATP5D	0.003	348742	rs6510725	Non-small cell lung cancer
chr19	1263160	1263170	C	G	0.469226	ATP5D	0.006	845534	rs6510982	Blood protein levels
chr19	1263160	1263170	C	G	0.469226	ATP5D	0.005	1031437	rs67538026	Advanced age-related macular degeneration
chr19	1263160	1263170	C	G	0.469226	ATP5D	0.001	1014537	rs67806247	Red cell distribution width
chr19	1263160	1263170	C	G	0.469226	ATP5D	0.003	1112942	rs7249065	Systemic lupus erythematosus
chr19	1263160	1263170	C	G	0.469226	ATP5D	0	2157166	rs7249081	Fat-free mass
chr19	1263160	1263170	C	G	0.469226	ATP5D	0.003	670233	rs7250835	Pulse pressure
chr19	1263160	1263170	C	G	0.469226	ATP5D	0.004	1811602	rs7250872	Bipolar disorder
chr19	1263160	1263170	C	G	0.469226	ATP5D	0.001	1803581	rs7253430	Obesity-related traits
chr19	1263160	1263170	C	G	0.469226	ATP5D	0	2098014	rs7253456	Diastolic blood pressure x sodium interaction (1df test)
chr19	1263160	1263170	C	G	0.469226	ATP5D	0	837679	rs7254911	Blood protein levels
chr19	1263160	1263170	C	G	0.469226	ATP5D	0	817393	rs7259714	Heel bone mineral density
chr19	1263160	1263170	C	G	0.469226	ATP5D	0.001	1186315	rs72977586	Chronic inflammatory diseases (ankylosing spondylitis, Crohn's disease, psoriasis, primary sclerosing cholangitis, ulcerative colitis) (pleiotropy)
chr19	1263160	1263170	C	G	0.469226	ATP5D	0.001	1187674	rs72977594	Medication use (thyroid preparations)
chr19	1263160	1263170	C	G	0.469226	ATP5D	0.004	816539	rs72982156	Heel bone mineral density
chr19	1263160	1263170	C	G	0.469226	ATP5D	0.003	2232220	rs740406	Pulse pressure
chr19	1263160	1263170	C	G	0.469226	ATP5D	0.002	1124834	rs740495	Crohn's disease
chr19	1263160	1263170	C	G	0.469226	ATP5D	0	1045567	rs74253465	Lymphocyte percentage of white cells
chr19	1263160	1263170	C	G	0.469226	ATP5D	0	1045567	rs74253465	Neutrophil percentage of white cells
chr19	1263160	1263170	C	G	0.469226	ATP5D	0	1855582	rs74401481	Mean corpuscular hemoglobin
chr19	1263160	1263170	C	G	0.469226	ATP5D	0	1855582	rs74401481	Mean corpuscular volume
chr19	1263160	1263170	C	G	0.469226	ATP5D	0	1855582	rs74401481	Red blood cell count
chr19	1263160	1263170	C	G	0.469226	ATP5D	0.009	1819735	rs749109	Systolic blood pressure
chr19	1263160	1263170	C	G	0.469226	ATP5D	0.001	2011091	rs75320628	Mitochondrial DNA copy number (white blood cells)
chr19	1263160	1263170	C	G	0.469226	ATP5D	0.01	2123927	rs75483641	Male-pattern baldness
chr19	1263160	1263170	C	G	0.469226	ATP5D	0.02	1277426	rs757293	Mean corpuscular hemoglobin
chr19	1263160	1263170	C	G	0.469226	ATP5D	0.02	1277426	rs757293	Red blood cell count
chr19	1263160	1263170	C	G	0.469226	ATP5D	0	1322311	rs758147	Peanut allergy (parent-of-origin effect)
chr19	1263160	1263170	C	G	0.469226	ATP5D	0.001	1078993	rs76957023	Blood protein levels
chr19	1263160	1263170	C	G	0.469226	ATP5D	0.007	727400	rs77432625	Worry
chr19	1263160	1263170	C	G	0.469226	ATP5D	0.002	1637051	rs77866734	Objective response to lithium treatment
chr19	1263160	1263170	C	G	0.469226	ATP5D	0.006	2161442	rs8102624	Pulse pressure
chr19	1263160	1263170	C	G	0.469226	ATP5D	0	1023866	rs8102732	Eosinophil percentage of granulocytes
chr19	1263160	1263170	C	G	0.469226	ATP5D	0.011	1832316	rs8102879	Cardiovascular disease
chr19	1263160	1263170	C	G	0.469226	ATP5D	0.003	1957516	rs8103761	Red cell distribution width
chr19	1263160	1263170	C	G	0.469226	ATP5D	0.003	2186756	rs8108461	Hematocrit
chr19	1263160	1263170	C	G	0.469226	ATP5D	0.001	817979	rs8108787	Heel bone mineral density
chr19	1263160	1263170	C	G	0.469226	ATP5D	0.002	1106476	rs8178977	Non-melanoma skin cancer
chr19	1263160	1263170	C	G	0.469226	ATP5D	0	1132636	rs879983	White blood cell count
chr19	1263160	1263170	C	G	0.469226	ATP5D	0.002	872254	rs891206	Blood protein levels
chr19	1263160	1263170	C	G	0.469226	ATP5D	0.005	1152655	rs892225	Asthma (childhood onset)
chr19	1263160	1263170	C	G	0.469226	ATP5D	0.005	1152655	rs892225	Asthma onset (childhood vs adult)
chr19	1263160	1263170	C	G	0.469226	ATP5D	0.001	1843625	rs893540	Red cell distribution width
chr19	1263160	1263170	C	G	0.469226	ATP5D	0.019	1858182	rs893541	Lung function (FEV1/FVC)
chr19	1263160	1263170	C	G	0.469226	ATP5D	0.001	1036017	rs930232	Granulocyte count
chr19	1263160	1263170	C	G	0.469226	ATP5D	0	689589	rs9304936	Blood protein levels
chr19	1281301	1281315	G	C	0.504706	C19orf24	0.004	2206574	rs1003531	General cognitive ability
chr19	1281301	1281315	G	C	0.504706	C19orf24	0	658012	rs1009628	Arterial stiffness
chr19	1281301	1281315	G	C	0.504706	C19orf24	0.003	2249476	rs10407022	Pulse pressure
chr19	1281301	1281315	G	C	0.504706	C19orf24	0.006	850732	rs10409474	White blood cell count
chr19	1281301	1281315	G	C	0.504706	C19orf24	0.017	1060486	rs10411696	Eosinophil percentage of white cells
chr19	1281301	1281315	G	C	0.504706	C19orf24	0.021	1857296	rs10411759	Cognitive performance (MTAG)
chr19	1281301	1281315	G	C	0.504706	C19orf24	0.021	1857296	rs10411759	Educational attainment (MTAG)
chr19	1281301	1281315	G	C	0.504706	C19orf24	0.021	1857296	rs10411759	Educational attainment (years of education)
chr19	1281301	1281315	G	C	0.504706	C19orf24	0.021	1857296	rs10411759	Highest math class taken (MTAG)
chr19	1281301	1281315	G	C	0.504706	C19orf24	0.001	941602	rs10415976	Primary biliary cholangitis
chr19	1281301	1281315	G	C	0.504706	C19orf24	0.007	1191287	rs10416087	Heel bone mineral density
chr19	1281301	1281315	G	C	0.504706	C19orf24	0	982967	rs10422046	Fear of medical pain (dental)
chr19	1281301	1281315	G	C	0.504706	C19orf24	0.004	836042	rs10425544	Blood protein levels
chr19	1281301	1281315	G	C	0.504706	C19orf24	0	1039322	rs111278892	Alzheimer's disease or family history of Alzheimer's disease
chr19	1281301	1281315	G	C	0.504706	C19orf24	0.024	897854	rs111607343	Monokine induced by gamma interferon levels
chr19	1281301	1281315	G	C	0.504706	C19orf24	0.004	1868786	rs111703420	Diverticular disease
chr19	1281301	1281315	G	C	0.504706	C19orf24	0	906509	rs111932385	High light scatter reticulocyte count
chr19	1281301	1281315	G	C	0.504706	C19orf24	0	906509	rs111932385	High light scatter reticulocyte percentage of red cells
chr19	1281301	1281315	G	C	0.504706	C19orf24	0	906509	rs111932385	Immature fraction of reticulocytes
chr19	1281301	1281315	G	C	0.504706	C19orf24	0	906509	rs111932385	Reticulocyte count
chr19	1281301	1281315	G	C	0.504706	C19orf24	0	906509	rs111932385	Reticulocyte fraction of red cells
chr19	1281301	1281315	G	C	0.504706	C19orf24	0.016	1050419	rs115550680	Alzheimer's disease (late onset)
chr19	1281301	1281315	G	C	0.504706	C19orf24	0	840598	rs11666373	Blood protein levels
chr19	1281301	1281315	G	C	0.504706	C19orf24	0.002	1169065	rs11668064	Heel bone mineral density
chr19	1281301	1281315	G	C	0.504706	C19orf24	0.003	1937192	rs11672550	Body mass index
chr19	1281301	1281315	G	C	0.504706	C19orf24	0.001	957699	rs116904359	Heel bone mineral density
chr19	1281301	1281315	G	C	0.504706	C19orf24	0	743361	rs116962250	Feeling worry
chr19	1281301	1281315	G	C	0.504706	C19orf24	0	1012001	rs117246624	Height
chr19	1281301	1281315	G	C	0.504706	C19orf24	0.007	1173892	rs117830785	Eosinophil counts
chr19	1281301	1281315	G	C	0.504706	C19orf24	0.002	994530	rs118012496	Heel bone mineral density
chr19	1281301	1281315	G	C	0.504706	C19orf24	0	2176402	rs11880992	Heel bone mineral density
chr19	1281301	1281315	G	C	0.504706	C19orf24	0	2176402	rs11880992	Height
chr19	1281301	1281315	G	C	0.504706	C19orf24	0	2176402	rs11880992	Hip minimal joint space width
chr19	1281301	1281315	G	C	0.504706	C19orf24	0	2173835	rs11882273	Waist-hip ratio
chr19	1281301	1281315	G	C	0.504706	C19orf24	0.006	1050873	rs12151021	Mean corpuscular hemoglobin concentration
chr19	1281301	1281315	G	C	0.504706	C19orf24	0.006	1050873	rs12151021	Red cell distribution width
chr19	1281301	1281315	G	C	0.504706	C19orf24	0.002	807441	rs123698	Red blood cell count
chr19	1281301	1281315	G	C	0.504706	C19orf24	0.01	2224386	rs12459507	Systolic blood pressure
chr19	1281301	1281315	G	C	0.504706	C19orf24	0.001	1166409	rs12462901	Tonsillectomy
chr19	1281301	1281315	G	C	0.504706	C19orf24	0.012	2048280	rs12610177	Subjective well-being
chr19	1281301	1281315	G	C	0.504706	C19orf24	0	2165841	rs12610645	Hemoglobin
chr19	1281301	1281315	G	C	0.504706	C19orf24	0.001	418506	rs12610836	Hepatitis A
chr19	1281301	1281315	G	C	0.504706	C19orf24	0.019	1866114	rs12974458	Body mass index
chr19	1281301	1281315	G	C	0.504706	C19orf24	0.002	1074314	rs12974537	Mean platelet volume
chr19	1281301	1281315	G	C	0.504706	C19orf24	0.001	406933	rs12978500	Obesity-related traits
chr19	1281301	1281315	G	C	0.504706	C19orf24	0.006	2181606	rs12980348	Hip circumference adjusted for BMI
chr19	1281301	1281315	G	C	0.504706	C19orf24	0	2175890	rs12982593	Hemoglobin levels
chr19	1281301	1281315	G	C	0.504706	C19orf24	0.006	2177192	rs12982744	Height
chr19	1281301	1281315	G	C	0.504706	C19orf24	0.006	2177192	rs12982744	Osteoarthritis
chr19	1281301	1281315	G	C	0.504706	C19orf24	0.009	898287	rs12985393	High light scatter reticulocyte count
chr19	1281301	1281315	G	C	0.504706	C19orf24	0.009	898287	rs12985393	High light scatter reticulocyte percentage of red cells
chr19	1281301	1281315	G	C	0.504706	C19orf24	0.009	898287	rs12985393	Reticulocyte count
chr19	1281301	1281315	G	C	0.504706	C19orf24	0.009	898287	rs12985393	Reticulocyte fraction of red cells
chr19	1281301	1281315	G	C	0.504706	C19orf24	0.004	2155041	rs12985850	Height
chr19	1281301	1281315	G	C	0.504706	C19orf24	0	2170953	rs12986413	Height
chr19	1281301	1281315	G	C	0.504706	C19orf24	0.001	837173	rs138303849	Monocyte percentage of white cells
chr19	1281301	1281315	G	C	0.504706	C19orf24	0	1172569	rs1433130	Red blood cell count
chr19	1281301	1281315	G	C	0.504706	C19orf24	0.001	577781	rs144824657	Endometriosis
chr19	1281301	1281315	G	C	0.504706	C19orf24	0.001	1205888	rs147615524	PR interval in Tripanosoma cruzi seropositivity
chr19	1281301	1281315	G	C	0.504706	C19orf24	0	2243335	rs147872814	Height
chr19	1281301	1281315	G	C	0.504706	C19orf24	0	1166040	rs150434627	Heel bone mineral density
chr19	1281301	1281315	G	C	0.504706	C19orf24	0	1236395	rs150985681	Male-pattern baldness
chr19	1281301	1281315	G	C	0.504706	C19orf24	0.011	1067821	rs1610096	Neutrophil percentage of granulocytes
chr19	1281301	1281315	G	C	0.504706	C19orf24	0.006	877436	rs1617214	Blood protein levels
chr19	1281301	1281315	G	C	0.504706	C19orf24	0.025	913047	rs1683587	High light scatter reticulocyte count
chr19	1281301	1281315	G	C	0.504706	C19orf24	0.025	913047	rs1683587	High light scatter reticulocyte percentage of red cells
chr19	1281301	1281315	G	C	0.504706	C19orf24	0.025	913047	rs1683587	Immature fraction of reticulocytes
chr19	1281301	1281315	G	C	0.504706	C19orf24	0.025	913047	rs1683587	Reticulocyte count
chr19	1281301	1281315	G	C	0.504706	C19orf24	0.025	913047	rs1683587	Reticulocyte fraction of red cells
chr19	1281301	1281315	G	C	0.504706	C19orf24	0	531114	rs16989724	Blood protein levels
chr19	1281301	1281315	G	C	0.504706	C19orf24	0.004	810411	rs180712105	Heel bone mineral density
chr19	1281301	1281315	G	C	0.504706	C19orf24	0	2154722	rs183203602	Pulse pressure
chr19	1281301	1281315	G	C	0.504706	C19orf24	0	2154722	rs183203602	Systolic blood pressure
chr19	1281301	1281315	G	C	0.504706	C19orf24	0	1650133	rs1860661	Hodgkin's lymphoma
chr19	1281301	1281315	G	C	0.504706	C19orf24	0.001	1059423	rs186543342	Monocyte chemoattractant protein-1 levels
chr19	1281301	1281315	G	C	0.504706	C19orf24	0	2120458	rs188076989	Pulse pressure
chr19	1281301	1281315	G	C	0.504706	C19orf24	0	2120458	rs188076989	Systolic blood pressure
chr19	1281301	1281315	G	C	0.504706	C19orf24	None	422170	rs201010410	Waist-to-hip ratio adjusted for BMI (additive genetic model)
chr19	1281301	1281315	G	C	0.504706	C19orf24	0	1753600	rs201777958	Facial morphology (factor 20)
chr19	1281301	1281315	G	C	0.504706	C19orf24	0.002	572670	rs201850688	Alzheimer's disease (late onset)
chr19	1281301	1281315	G	C	0.504706	C19orf24	0	1124030	rs2024092	Chronic inflammatory diseases (ankylosing spondylitis, Crohn's disease, psoriasis, primary sclerosing cholangitis, ulcerative colitis) (pleiotropy)
chr19	1281301	1281315	G	C	0.504706	C19orf24	0	1124030	rs2024092	Crohn's disease
chr19	1281301	1281315	G	C	0.504706	C19orf24	0	1124030	rs2024092	Inflammatory bowel disease
chr19	1281301	1281315	G	C	0.504706	C19orf24	0.007	2214056	rs2074552	Plasma omega-6 polyunsaturated fatty acid levels (gamma-linolenic acid)
chr19	1281301	1281315	G	C	0.504706	C19orf24	0.004	1127980	rs2074919	Mean corpuscular hemoglobin
chr19	1281301	1281315	G	C	0.504706	C19orf24	0.001	950379	rs2159128	Vertical cup-disc ratio
chr19	1281301	1281315	G	C	0.504706	C19orf24	0.01	719801	rs2238557	General cognitive ability
chr19	1281301	1281315	G	C	0.504706	C19orf24	0.001	945012	rs2238573	Systemic lupus erythematosus
chr19	1281301	1281315	G	C	0.504706	C19orf24	0	989729	rs2240147	Lung function (FVC)
chr19	1281301	1281315	G	C	0.504706	C19orf24	0.011	2038818	rs2287002	Self-reported math ability
chr19	1281301	1281315	G	C	0.504706	C19orf24	0.004	1000798	rs2301813	Neutrophil count
chr19	1281301	1281315	G	C	0.504706	C19orf24	0.018	2226771	rs2302061	Pulse pressure
chr19	1281301	1281315	G	C	0.504706	C19orf24	0.018	2226771	rs2302061	Systolic blood pressure
chr19	1281301	1281315	G	C	0.504706	C19orf24	0.018	2275078	rs2523178	Height
chr19	1281301	1281315	G	C	0.504706	C19orf24	0.001	2109156	rs25673	Adolescent idiopathic scoliosis
chr19	1281301	1281315	G	C	0.504706	C19orf24	0.001	1370525	rs2668423	Nonalcoholic fatty liver disease
chr19	1281301	1281315	G	C	0.504706	C19orf24	0	2183174	rs2864419	Lung function (FVC)
chr19	1281301	1281315	G	C	0.504706	C19orf24	0.006	713131	rs34737303	Highest math class taken (MTAG)
chr19	1281301	1281315	G	C	0.504706	C19orf24	0.003	713147	rs34802460	Cognitive performance
chr19	1281301	1281315	G	C	0.504706	C19orf24	0.003	713147	rs34802460	Cognitive performance (MTAG)
chr19	1281301	1281315	G	C	0.504706	C19orf24	0.001	950693	rs349306	Age at menopause
chr19	1281301	1281315	G	C	0.504706	C19orf24	0.001	950693	rs349306	Menopause (age at onset)
chr19	1281301	1281315	G	C	0.504706	C19orf24	0	844019	rs351111	Blood protein levels
chr19	1281301	1281315	G	C	0.504706	C19orf24	0.004	795456	rs351973	Eosinophil counts
chr19	1281301	1281315	G	C	0.504706	C19orf24	0.013	806672	rs351976	Blood protein levels
chr19	1281301	1281315	G	C	0.504706	C19orf24	0.005	809731	rs351995	Heel bone mineral density
chr19	1281301	1281315	G	C	0.504706	C19orf24	0	1078302	rs35532684	Lymphocyte percentage of white cells
chr19	1281301	1281315	G	C	0.504706	C19orf24	0.016	1849146	rs35917007	Menarche (age at onset)
chr19	1281301	1281315	G	C	0.504706	C19orf24	0.003	1164197	rs35971149	High light scatter reticulocyte count
chr19	1281301	1281315	G	C	0.504706	C19orf24	0.003	1164197	rs35971149	High light scatter reticulocyte percentage of red cells
chr19	1281301	1281315	G	C	0.504706	C19orf24	0.003	1164197	rs35971149	Immature fraction of reticulocytes
chr19	1281301	1281315	G	C	0.504706	C19orf24	0.003	1164197	rs35971149	Reticulocyte count
chr19	1281301	1281315	G	C	0.504706	C19orf24	0.003	1164197	rs35971149	Reticulocyte fraction of red cells
chr19	1281301	1281315	G	C	0.504706	C19orf24	0.001	1079958	rs36084354	Eosinophil counts
chr19	1281301	1281315	G	C	0.504706	C19orf24	0.001	1079958	rs36084354	Eosinophil percentage of granulocytes
chr19	1281301	1281315	G	C	0.504706	C19orf24	0.001	1079958	rs36084354	Lymphocyte counts
chr19	1281301	1281315	G	C	0.504706	C19orf24	0.001	1079958	rs36084354	Neutrophil percentage of white cells
chr19	1281301	1281315	G	C	0.504706	C19orf24	0.001	1079958	rs36084354	Sum eosinophil basophil counts
chr19	1281301	1281315	G	C	0.504706	C19orf24	0	2050822	rs3746101	Nonsyndromic cleft lip with or without cleft palate
chr19	1281301	1281315	G	C	0.504706	C19orf24	0.003	1043637	rs3752231	Alzheimer's disease or family history of Alzheimer's disease
chr19	1281301	1281315	G	C	0.504706	C19orf24	0.002	1053523	rs3752241	Alzheimer's disease or family history of Alzheimer's disease
chr19	1281301	1281315	G	C	0.504706	C19orf24	0.002	1053523	rs3752241	Family history of Alzheimer's disease
chr19	1281301	1281315	G	C	0.504706	C19orf24	0	1056491	rs3752246	Alzheimer's disease (late onset)
chr19	1281301	1281315	G	C	0.504706	C19orf24	0	1056491	rs3752246	Red blood cell count
chr19	1281301	1281315	G	C	0.504706	C19orf24	0.003	1435770	rs3760994	Pulse pressure
chr19	1281301	1281315	G	C	0.504706	C19orf24	0.003	1435770	rs3760994	Red blood cell count
chr19	1281301	1281315	G	C	0.504706	C19orf24	0.008	1086042	rs3761026	Facial morphology (factor 14, intercanthal width)
chr19	1281301	1281315	G	C	0.504706	C19orf24	0.002	1207237	rs3764640	Psychosis in Alzheimer's disease
chr19	1281301	1281315	G	C	0.504706	C19orf24	0.006	1046519	rs3764650	Alzheimer's disease
chr19	1281301	1281315	G	C	0.504706	C19orf24	0	1090802	rs3787016	Cortical amyloid beta load
chr19	1281301	1281315	G	C	0.504706	C19orf24	0	1039443	rs3795065	Alzheimer's disease or family history of Alzheimer's disease
chr19	1281301	1281315	G	C	0.504706	C19orf24	0	2160528	rs3803915	Body mass index
chr19	1281301	1281315	G	C	0.504706	C19orf24	0	2160528	rs3803915	Myocardial infarction
chr19	1281301	1281315	G	C	0.504706	C19orf24	0.006	2226675	rs3815308	Breast cancer
chr19	1281301	1281315	G	C	0.504706	C19orf24	0.001	1049304	rs4147915	Myeloid white cell count
chr19	1281301	1281315	G	C	0.504706	C19orf24	0.001	1049304	rs4147915	Neutrophil count
chr19	1281301	1281315	G	C	0.504706	C19orf24	0.001	1049304	rs4147915	Sum basophil neutrophil counts
chr19	1281301	1281315	G	C	0.504706	C19orf24	0.001	1049304	rs4147915	Sum neutrophil eosinophil counts
chr19	1281301	1281315	G	C	0.504706	C19orf24	0.001	1063442	rs4147929	Alzheimer's disease (late onset)
chr19	1281301	1281315	G	C	0.504706	C19orf24	0.001	1063442	rs4147929	Alzheimer's disease or family history of Alzheimer's disease
chr19	1281301	1281315	G	C	0.504706	C19orf24	0	2245621	rs45521740	Body mass index
chr19	1281301	1281315	G	C	0.504706	C19orf24	0	2184651	rs4806832	Heel bone mineral density
chr19	1281301	1281315	G	C	0.504706	C19orf24	0.003	2127271	rs4807203	White blood cell count
chr19	1281301	1281315	G	C	0.504706	C19orf24	0	2167877	rs4807205	Red blood cell count
chr19	1281301	1281315	G	C	0.504706	C19orf24	0.002	1026476	rs4807440	Monocyte count
chr19	1281301	1281315	G	C	0.504706	C19orf24	0.002	1026476	rs4807440	White blood cell count
chr19	1281301	1281315	G	C	0.504706	C19orf24	0.004	1033558	rs4807455	Mean platelet volume
chr19	1281301	1281315	G	C	0.504706	C19orf24	0	1104077	rs4807542	Eosinophil counts
chr19	1281301	1281315	G	C	0.504706	C19orf24	0	1104077	rs4807542	Eosinophil percentage of granulocytes
chr19	1281301	1281315	G	C	0.504706	C19orf24	0	1104077	rs4807542	Eosinophil percentage of white cells
chr19	1281301	1281315	G	C	0.504706	C19orf24	0	1104077	rs4807542	Nasal polyps
chr19	1281301	1281315	G	C	0.504706	C19orf24	0	1104077	rs4807542	Neutrophil percentage of granulocytes
chr19	1281301	1281315	G	C	0.504706	C19orf24	0	1104077	rs4807542	Sum eosinophil basophil counts
chr19	1281301	1281315	G	C	0.504706	C19orf24	0.001	1170296	rs4807629	Heel bone mineral density
chr19	1281301	1281315	G	C	0.504706	C19orf24	0.028	1423198	rs4807927	Reading and spelling
chr19	1281301	1281315	G	C	0.504706	C19orf24	0.028	1423198	rs4807927	Word reading
chr19	1281301	1281315	G	C	0.504706	C19orf24	0.02	294945	rs4897936	Peripheral arterial disease (traffic-related air pollution interaction)
chr19	1281301	1281315	G	C	0.504706	C19orf24	0.003	664277	rs4919883	Pulse pressure
chr19	1281301	1281315	G	C	0.504706	C19orf24	0.001	1190729	rs553616728	Heel bone mineral density
chr19	1281301	1281315	G	C	0.504706	C19orf24	0.02	2177624	rs55678414	Pulse pressure
chr19	1281301	1281315	G	C	0.504706	C19orf24	0.02	2177624	rs55678414	Systolic blood pressure
chr19	1281301	1281315	G	C	0.504706	C19orf24	0.003	1123175	rs55688536	White blood cell count
chr19	1281301	1281315	G	C	0.504706	C19orf24	0.003	1946184	rs56307353	Coronary artery disease
chr19	1281301	1281315	G	C	0.504706	C19orf24	0.001	836143	rs56757486	White blood cell count (basophil)
chr19	1281301	1281315	G	C	0.504706	C19orf24	0	836148	rs57228624	Basophil percentage of granulocytes
chr19	1281301	1281315	G	C	0.504706	C19orf24	0	836148	rs57228624	Basophil percentage of white cells
chr19	1281301	1281315	G	C	0.504706	C19orf24	0	2007910	rs57274573	Platelet count
chr19	1281301	1281315	G	C	0.504706	C19orf24	0	2181756	rs576345045	Systolic blood pressure
chr19	1281301	1281315	G	C	0.504706	C19orf24	0.002	1167156	rs57813069	Heel bone mineral density
chr19	1281301	1281315	G	C	0.504706	C19orf24	0	2161320	rs57908212	Hematocrit
chr19	1281301	1281315	G	C	0.504706	C19orf24	0	2161320	rs57908212	Hemoglobin concentration
chr19	1281301	1281315	G	C	0.504706	C19orf24	0	2161320	rs57908212	Red blood cell count
chr19	1281301	1281315	G	C	0.504706	C19orf24	0.001	1160176	rs60634368	Height
chr19	1281301	1281315	G	C	0.504706	C19orf24	0.004	1084025	rs62131205	Cortical amyloid beta load
chr19	1281301	1281315	G	C	0.504706	C19orf24	0	838177	rs62132293	Antineutrophil cytoplasmic antibody-associated vasculitis
chr19	1281301	1281315	G	C	0.504706	C19orf24	0.007	930798	rs62132342	Immature fraction of reticulocytes
chr19	1281301	1281315	G	C	0.504706	C19orf24	0.012	846040	rs629631	Myopia (age of diagnosis)
chr19	1281301	1281315	G	C	0.504706	C19orf24	0	348742	rs6510725	Non-small cell lung cancer
chr19	1281301	1281315	G	C	0.504706	C19orf24	0.004	845534	rs6510982	Blood protein levels
chr19	1281301	1281315	G	C	0.504706	C19orf24	0.011	1031437	rs67538026	Advanced age-related macular degeneration
chr19	1281301	1281315	G	C	0.504706	C19orf24	0.003	1014537	rs67806247	Red cell distribution width
chr19	1281301	1281315	G	C	0.504706	C19orf24	0.002	1112942	rs7249065	Systemic lupus erythematosus
chr19	1281301	1281315	G	C	0.504706	C19orf24	0	2157166	rs7249081	Fat-free mass
chr19	1281301	1281315	G	C	0.504706	C19orf24	0.002	670233	rs7250835	Pulse pressure
chr19	1281301	1281315	G	C	0.504706	C19orf24	0.012	1811602	rs7250872	Bipolar disorder
chr19	1281301	1281315	G	C	0.504706	C19orf24	0.017	1803581	rs7253430	Obesity-related traits
chr19	1281301	1281315	G	C	0.504706	C19orf24	0	2098014	rs7253456	Diastolic blood pressure x sodium interaction (1df test)
chr19	1281301	1281315	G	C	0.504706	C19orf24	0	837679	rs7254911	Blood protein levels
chr19	1281301	1281315	G	C	0.504706	C19orf24	0.002	817393	rs7259714	Heel bone mineral density
chr19	1281301	1281315	G	C	0.504706	C19orf24	0.001	1186315	rs72977586	Chronic inflammatory diseases (ankylosing spondylitis, Crohn's disease, psoriasis, primary sclerosing cholangitis, ulcerative colitis) (pleiotropy)
chr19	1281301	1281315	G	C	0.504706	C19orf24	0.001	1187674	rs72977594	Medication use (thyroid preparations)
chr19	1281301	1281315	G	C	0.504706	C19orf24	0.001	816539	rs72982156	Heel bone mineral density
chr19	1281301	1281315	G	C	0.504706	C19orf24	0.01	2232220	rs740406	Pulse pressure
chr19	1281301	1281315	G	C	0.504706	C19orf24	0.001	1124834	rs740495	Crohn's disease
chr19	1281301	1281315	G	C	0.504706	C19orf24	0.002	1045567	rs74253465	Lymphocyte percentage of white cells
chr19	1281301	1281315	G	C	0.504706	C19orf24	0.002	1045567	rs74253465	Neutrophil percentage of white cells
chr19	1281301	1281315	G	C	0.504706	C19orf24	0	1855582	rs74401481	Mean corpuscular hemoglobin
chr19	1281301	1281315	G	C	0.504706	C19orf24	0	1855582	rs74401481	Mean corpuscular volume
chr19	1281301	1281315	G	C	0.504706	C19orf24	0	1855582	rs74401481	Red blood cell count
chr19	1281301	1281315	G	C	0.504706	C19orf24	0.015	1819735	rs749109	Systolic blood pressure
chr19	1281301	1281315	G	C	0.504706	C19orf24	0.002	2011091	rs75320628	Mitochondrial DNA copy number (white blood cells)
chr19	1281301	1281315	G	C	0.504706	C19orf24	0.003	2123927	rs75483641	Male-pattern baldness
chr19	1281301	1281315	G	C	0.504706	C19orf24	0.171	1277426	rs757293	Mean corpuscular hemoglobin
chr19	1281301	1281315	G	C	0.504706	C19orf24	0.171	1277426	rs757293	Red blood cell count
chr19	1281301	1281315	G	C	0.504706	C19orf24	0.003	1322311	rs758147	Peanut allergy (parent-of-origin effect)
chr19	1281301	1281315	G	C	0.504706	C19orf24	0	1078993	rs76957023	Blood protein levels
chr19	1281301	1281315	G	C	0.504706	C19orf24	0.003	727400	rs77432625	Worry
chr19	1281301	1281315	G	C	0.504706	C19orf24	0	1637051	rs77866734	Objective response to lithium treatment
chr19	1281301	1281315	G	C	0.504706	C19orf24	0.017	2161442	rs8102624	Pulse pressure
chr19	1281301	1281315	G	C	0.504706	C19orf24	0	1023866	rs8102732	Eosinophil percentage of granulocytes
chr19	1281301	1281315	G	C	0.504706	C19orf24	0.014	1832316	rs8102879	Cardiovascular disease
chr19	1281301	1281315	G	C	0.504706	C19orf24	0	1957516	rs8103761	Red cell distribution width
chr19	1281301	1281315	G	C	0.504706	C19orf24	0.001	2186756	rs8108461	Hematocrit
chr19	1281301	1281315	G	C	0.504706	C19orf24	0.003	817979	rs8108787	Heel bone mineral density
chr19	1281301	1281315	G	C	0.504706	C19orf24	0	1106476	rs8178977	Non-melanoma skin cancer
chr19	1281301	1281315	G	C	0.504706	C19orf24	0	1132636	rs879983	White blood cell count
chr19	1281301	1281315	G	C	0.504706	C19orf24	0.003	872254	rs891206	Blood protein levels
chr19	1281301	1281315	G	C	0.504706	C19orf24	0.002	1152655	rs892225	Asthma (childhood onset)
chr19	1281301	1281315	G	C	0.504706	C19orf24	0.002	1152655	rs892225	Asthma onset (childhood vs adult)
chr19	1281301	1281315	G	C	0.504706	C19orf24	0.001	1843625	rs893540	Red cell distribution width
chr19	1281301	1281315	G	C	0.504706	C19orf24	0.018	1858182	rs893541	Lung function (FEV1/FVC)
chr19	1281301	1281315	G	C	0.504706	C19orf24	0	1036017	rs930232	Granulocyte count
chr19	1281301	1281315	G	C	0.504706	C19orf24	0.004	689589	rs9304936	Blood protein levels
chr19	1519447	1519469	T	A	0.374963	MEX3D	0.002	2206574	rs1003531	General cognitive ability
chr19	1519447	1519469	T	A	0.374963	MEX3D	0.001	658012	rs1009628	Arterial stiffness
chr19	1519447	1519469	T	A	0.374963	MEX3D	0.011	2249476	rs10407022	Pulse pressure
chr19	1519447	1519469	T	A	0.374963	MEX3D	0.003	850732	rs10409474	White blood cell count
chr19	1519447	1519469	T	A	0.374963	MEX3D	0.015	1060486	rs10411696	Eosinophil percentage of white cells
chr19	1519447	1519469	T	A	0.374963	MEX3D	0.005	1857296	rs10411759	Cognitive performance (MTAG)
chr19	1519447	1519469	T	A	0.374963	MEX3D	0.005	1857296	rs10411759	Educational attainment (MTAG)
chr19	1519447	1519469	T	A	0.374963	MEX3D	0.005	1857296	rs10411759	Educational attainment (years of education)
chr19	1519447	1519469	T	A	0.374963	MEX3D	0.005	1857296	rs10411759	Highest math class taken (MTAG)
chr19	1519447	1519469	T	A	0.374963	MEX3D	0.008	941602	rs10415976	Primary biliary cholangitis
chr19	1519447	1519469	T	A	0.374963	MEX3D	0.001	1191287	rs10416087	Heel bone mineral density
chr19	1519447	1519469	T	A	0.374963	MEX3D	0.005	982967	rs10422046	Fear of medical pain (dental)
chr19	1519447	1519469	T	A	0.374963	MEX3D	0.002	836042	rs10425544	Blood protein levels
chr19	1519447	1519469	T	A	0.374963	MEX3D	0.004	1039322	rs111278892	Alzheimer's disease or family history of Alzheimer's disease
chr19	1519447	1519469	T	A	0.374963	MEX3D	0.031	897854	rs111607343	Monokine induced by gamma interferon levels
chr19	1519447	1519469	T	A	0.374963	MEX3D	0	1868786	rs111703420	Diverticular disease
chr19	1519447	1519469	T	A	0.374963	MEX3D	0.001	906509	rs111932385	High light scatter reticulocyte count
chr19	1519447	1519469	T	A	0.374963	MEX3D	0.001	906509	rs111932385	High light scatter reticulocyte percentage of red cells
chr19	1519447	1519469	T	A	0.374963	MEX3D	0.001	906509	rs111932385	Immature fraction of reticulocytes
chr19	1519447	1519469	T	A	0.374963	MEX3D	0.001	906509	rs111932385	Reticulocyte count
chr19	1519447	1519469	T	A	0.374963	MEX3D	0.001	906509	rs111932385	Reticulocyte fraction of red cells
chr19	1519447	1519469	T	A	0.374963	MEX3D	0.002	1050419	rs115550680	Alzheimer's disease (late onset)
chr19	1519447	1519469	T	A	0.374963	MEX3D	0	840598	rs11666373	Blood protein levels
chr19	1519447	1519469	T	A	0.374963	MEX3D	0	1169065	rs11668064	Heel bone mineral density
chr19	1519447	1519469	T	A	0.374963	MEX3D	0.002	1937192	rs11672550	Body mass index
chr19	1519447	1519469	T	A	0.374963	MEX3D	0.002	957699	rs116904359	Heel bone mineral density
chr19	1519447	1519469	T	A	0.374963	MEX3D	0.002	743361	rs116962250	Feeling worry
chr19	1519447	1519469	T	A	0.374963	MEX3D	0.002	1012001	rs117246624	Height
chr19	1519447	1519469	T	A	0.374963	MEX3D	0.001	1173892	rs117830785	Eosinophil counts
chr19	1519447	1519469	T	A	0.374963	MEX3D	0.003	994530	rs118012496	Heel bone mineral density
chr19	1519447	1519469	T	A	0.374963	MEX3D	0.009	2176402	rs11880992	Heel bone mineral density
chr19	1519447	1519469	T	A	0.374963	MEX3D	0.009	2176402	rs11880992	Height
chr19	1519447	1519469	T	A	0.374963	MEX3D	0.009	2176402	rs11880992	Hip minimal joint space width
chr19	1519447	1519469	T	A	0.374963	MEX3D	0	2173835	rs11882273	Waist-hip ratio
chr19	1519447	1519469	T	A	0.374963	MEX3D	0.009	1050873	rs12151021	Mean corpuscular hemoglobin concentration
chr19	1519447	1519469	T	A	0.374963	MEX3D	0.009	1050873	rs12151021	Red cell distribution width
chr19	1519447	1519469	T	A	0.374963	MEX3D	0.012	807441	rs123698	Red blood cell count
chr19	1519447	1519469	T	A	0.374963	MEX3D	0.012	2224386	rs12459507	Systolic blood pressure
chr19	1519447	1519469	T	A	0.374963	MEX3D	0.002	1166409	rs12462901	Tonsillectomy
chr19	1519447	1519469	T	A	0.374963	MEX3D	0.016	2048280	rs12610177	Subjective well-being
chr19	1519447	1519469	T	A	0.374963	MEX3D	0	2165841	rs12610645	Hemoglobin
chr19	1519447	1519469	T	A	0.374963	MEX3D	0.023	1866114	rs12974458	Body mass index
chr19	1519447	1519469	T	A	0.374963	MEX3D	0.001	1074314	rs12974537	Mean platelet volume
chr19	1519447	1519469	T	A	0.374963	MEX3D	0.01	2181606	rs12980348	Hip circumference adjusted for BMI
chr19	1519447	1519469	T	A	0.374963	MEX3D	0	2175890	rs12982593	Hemoglobin levels
chr19	1519447	1519469	T	A	0.374963	MEX3D	0.009	2177192	rs12982744	Height
chr19	1519447	1519469	T	A	0.374963	MEX3D	0.009	2177192	rs12982744	Osteoarthritis
chr19	1519447	1519469	T	A	0.374963	MEX3D	0.006	898287	rs12985393	High light scatter reticulocyte count
chr19	1519447	1519469	T	A	0.374963	MEX3D	0.006	898287	rs12985393	High light scatter reticulocyte percentage of red cells
chr19	1519447	1519469	T	A	0.374963	MEX3D	0.006	898287	rs12985393	Reticulocyte count
chr19	1519447	1519469	T	A	0.374963	MEX3D	0.006	898287	rs12985393	Reticulocyte fraction of red cells
chr19	1519447	1519469	T	A	0.374963	MEX3D	0.01	2155041	rs12985850	Height
chr19	1519447	1519469	T	A	0.374963	MEX3D	0	2170953	rs12986413	Height
chr19	1519447	1519469	T	A	0.374963	MEX3D	0.015	837173	rs138303849	Monocyte percentage of white cells
chr19	1519447	1519469	T	A	0.374963	MEX3D	0.002	1172569	rs1433130	Red blood cell count
chr19	1519447	1519469	T	A	0.374963	MEX3D	0.001	577781	rs144824657	Endometriosis
chr19	1519447	1519469	T	A	0.374963	MEX3D	0	2292292	rs145366197	Erosive tooth wear (severe vs non-severe)
chr19	1519447	1519469	T	A	0.374963	MEX3D	0	2292292	rs145366197	Erosive tooth wear (severe vs none or mild)
chr19	1519447	1519469	T	A	0.374963	MEX3D	0.004	1205888	rs147615524	PR interval in Tripanosoma cruzi seropositivity
chr19	1519447	1519469	T	A	0.374963	MEX3D	0	2243335	rs147872814	Height
chr19	1519447	1519469	T	A	0.374963	MEX3D	0.004	1166040	rs150434627	Heel bone mineral density
chr19	1519447	1519469	T	A	0.374963	MEX3D	0	1236395	rs150985681	Male-pattern baldness
chr19	1519447	1519469	T	A	0.374963	MEX3D	0.022	1067821	rs1610096	Neutrophil percentage of granulocytes
chr19	1519447	1519469	T	A	0.374963	MEX3D	0	877436	rs1617214	Blood protein levels
chr19	1519447	1519469	T	A	0.374963	MEX3D	0.009	913047	rs1683587	High light scatter reticulocyte count
chr19	1519447	1519469	T	A	0.374963	MEX3D	0.009	913047	rs1683587	High light scatter reticulocyte percentage of red cells
chr19	1519447	1519469	T	A	0.374963	MEX3D	0.009	913047	rs1683587	Immature fraction of reticulocytes
chr19	1519447	1519469	T	A	0.374963	MEX3D	0.009	913047	rs1683587	Reticulocyte count
chr19	1519447	1519469	T	A	0.374963	MEX3D	0.009	913047	rs1683587	Reticulocyte fraction of red cells
chr19	1519447	1519469	T	A	0.374963	MEX3D	0.001	531114	rs16989724	Blood protein levels
chr19	1519447	1519469	T	A	0.374963	MEX3D	0.003	810411	rs180712105	Heel bone mineral density
chr19	1519447	1519469	T	A	0.374963	MEX3D	0.002	2154722	rs183203602	Pulse pressure
chr19	1519447	1519469	T	A	0.374963	MEX3D	0.002	2154722	rs183203602	Systolic blood pressure
chr19	1519447	1519469	T	A	0.374963	MEX3D	0.006	1650133	rs1860661	Hodgkin's lymphoma
chr19	1519447	1519469	T	A	0.374963	MEX3D	0	1059423	rs186543342	Monocyte chemoattractant protein-1 levels
chr19	1519447	1519469	T	A	0.374963	MEX3D	0.002	2120458	rs188076989	Pulse pressure
chr19	1519447	1519469	T	A	0.374963	MEX3D	0.002	2120458	rs188076989	Systolic blood pressure
chr19	1519447	1519469	T	A	0.374963	MEX3D	0	1753600	rs201777958	Facial morphology (factor 20)
chr19	1519447	1519469	T	A	0.374963	MEX3D	0.001	572670	rs201850688	Alzheimer's disease (late onset)
chr19	1519447	1519469	T	A	0.374963	MEX3D	0.002	1124030	rs2024092	Chronic inflammatory diseases (ankylosing spondylitis, Crohn's disease, psoriasis, primary sclerosing cholangitis, ulcerative colitis) (pleiotropy)
chr19	1519447	1519469	T	A	0.374963	MEX3D	0.002	1124030	rs2024092	Crohn's disease
chr19	1519447	1519469	T	A	0.374963	MEX3D	0.002	1124030	rs2024092	Inflammatory bowel disease
chr19	1519447	1519469	T	A	0.374963	MEX3D	0.008	2214056	rs2074552	Plasma omega-6 polyunsaturated fatty acid levels (gamma-linolenic acid)
chr19	1519447	1519469	T	A	0.374963	MEX3D	0	1127980	rs2074919	Mean corpuscular hemoglobin
chr19	1519447	1519469	T	A	0.374963	MEX3D	0.004	950379	rs2159128	Vertical cup-disc ratio
chr19	1519447	1519469	T	A	0.374963	MEX3D	0.002	719801	rs2238557	General cognitive ability
chr19	1519447	1519469	T	A	0.374963	MEX3D	0	945012	rs2238573	Systemic lupus erythematosus
chr19	1519447	1519469	T	A	0.374963	MEX3D	0.003	989729	rs2240147	Lung function (FVC)
chr19	1519447	1519469	T	A	0.374963	MEX3D	0.024	2038818	rs2287002	Self-reported math ability
chr19	1519447	1519469	T	A	0.374963	MEX3D	0	1000798	rs2301813	Neutrophil count
chr19	1519447	1519469	T	A	0.374963	MEX3D	0.005	2226771	rs2302061	Pulse pressure
chr19	1519447	1519469	T	A	0.374963	MEX3D	0.005	2226771	rs2302061	Systolic blood pressure
chr19	1519447	1519469	T	A	0.374963	MEX3D	0.003	2275078	rs2523178	Height
chr19	1519447	1519469	T	A	0.374963	MEX3D	0	2109156	rs25673	Adolescent idiopathic scoliosis
chr19	1519447	1519469	T	A	0.374963	MEX3D	0	1370525	rs2668423	Nonalcoholic fatty liver disease
chr19	1519447	1519469	T	A	0.374963	MEX3D	0.001	2183174	rs2864419	Lung function (FVC)
chr19	1519447	1519469	T	A	0.374963	MEX3D	0.002	713131	rs34737303	Highest math class taken (MTAG)
chr19	1519447	1519469	T	A	0.374963	MEX3D	0.003	713147	rs34802460	Cognitive performance
chr19	1519447	1519469	T	A	0.374963	MEX3D	0.003	713147	rs34802460	Cognitive performance (MTAG)
chr19	1519447	1519469	T	A	0.374963	MEX3D	0.001	950693	rs349306	Age at menopause
chr19	1519447	1519469	T	A	0.374963	MEX3D	0.001	950693	rs349306	Menopause (age at onset)
chr19	1519447	1519469	T	A	0.374963	MEX3D	0.003	844019	rs351111	Blood protein levels
chr19	1519447	1519469	T	A	0.374963	MEX3D	0.017	795456	rs351973	Eosinophil counts
chr19	1519447	1519469	T	A	0.374963	MEX3D	0.024	806672	rs351976	Blood protein levels
chr19	1519447	1519469	T	A	0.374963	MEX3D	0.019	809731	rs351995	Heel bone mineral density
chr19	1519447	1519469	T	A	0.374963	MEX3D	0.002	1078302	rs35532684	Lymphocyte percentage of white cells
chr19	1519447	1519469	T	A	0.374963	MEX3D	0.027	1849146	rs35917007	Menarche (age at onset)
chr19	1519447	1519469	T	A	0.374963	MEX3D	0	1164197	rs35971149	High light scatter reticulocyte count
chr19	1519447	1519469	T	A	0.374963	MEX3D	0	1164197	rs35971149	High light scatter reticulocyte percentage of red cells
chr19	1519447	1519469	T	A	0.374963	MEX3D	0	1164197	rs35971149	Immature fraction of reticulocytes
chr19	1519447	1519469	T	A	0.374963	MEX3D	0	1164197	rs35971149	Reticulocyte count
chr19	1519447	1519469	T	A	0.374963	MEX3D	0	1164197	rs35971149	Reticulocyte fraction of red cells
chr19	1519447	1519469	T	A	0.374963	MEX3D	0.001	1079958	rs36084354	Eosinophil counts
chr19	1519447	1519469	T	A	0.374963	MEX3D	0.001	1079958	rs36084354	Eosinophil percentage of granulocytes
chr19	1519447	1519469	T	A	0.374963	MEX3D	0.001	1079958	rs36084354	Lymphocyte counts
chr19	1519447	1519469	T	A	0.374963	MEX3D	0.001	1079958	rs36084354	Neutrophil percentage of white cells
chr19	1519447	1519469	T	A	0.374963	MEX3D	0.001	1079958	rs36084354	Sum eosinophil basophil counts
chr19	1519447	1519469	T	A	0.374963	MEX3D	0	2050822	rs3746101	Nonsyndromic cleft lip with or without cleft palate
chr19	1519447	1519469	T	A	0.374963	MEX3D	0.009	1043637	rs3752231	Alzheimer's disease or family history of Alzheimer's disease
chr19	1519447	1519469	T	A	0.374963	MEX3D	0.001	1053523	rs3752241	Alzheimer's disease or family history of Alzheimer's disease
chr19	1519447	1519469	T	A	0.374963	MEX3D	0.001	1053523	rs3752241	Family history of Alzheimer's disease
chr19	1519447	1519469	T	A	0.374963	MEX3D	0	1056491	rs3752246	Alzheimer's disease (late onset)
chr19	1519447	1519469	T	A	0.374963	MEX3D	0	1056491	rs3752246	Red blood cell count
chr19	1519447	1519469	T	A	0.374963	MEX3D	0.006	1435770	rs3760994	Pulse pressure
chr19	1519447	1519469	T	A	0.374963	MEX3D	0.006	1435770	rs3760994	Red blood cell count
chr19	1519447	1519469	T	A	0.374963	MEX3D	0.021	1086042	rs3761026	Facial morphology (factor 14, intercanthal width)
chr19	1519447	1519469	T	A	0.374963	MEX3D	0	1207237	rs3764640	Psychosis in Alzheimer's disease
chr19	1519447	1519469	T	A	0.374963	MEX3D	0.03	1046519	rs3764650	Alzheimer's disease
chr19	1519447	1519469	T	A	0.374963	MEX3D	0	1090802	rs3787016	Cortical amyloid beta load
chr19	1519447	1519469	T	A	0.374963	MEX3D	0	1039443	rs3795065	Alzheimer's disease or family history of Alzheimer's disease
chr19	1519447	1519469	T	A	0.374963	MEX3D	0	2160528	rs3803915	Body mass index
chr19	1519447	1519469	T	A	0.374963	MEX3D	0	2160528	rs3803915	Myocardial infarction
chr19	1519447	1519469	T	A	0.374963	MEX3D	0.006	2226675	rs3815308	Breast cancer
chr19	1519447	1519469	T	A	0.374963	MEX3D	0	1049304	rs4147915	Myeloid white cell count
chr19	1519447	1519469	T	A	0.374963	MEX3D	0	1049304	rs4147915	Neutrophil count
chr19	1519447	1519469	T	A	0.374963	MEX3D	0	1049304	rs4147915	Sum basophil neutrophil counts
chr19	1519447	1519469	T	A	0.374963	MEX3D	0	1049304	rs4147915	Sum neutrophil eosinophil counts
chr19	1519447	1519469	T	A	0.374963	MEX3D	0	1063442	rs4147929	Alzheimer's disease (late onset)
chr19	1519447	1519469	T	A	0.374963	MEX3D	0	1063442	rs4147929	Alzheimer's disease or family history of Alzheimer's disease
chr19	1519447	1519469	T	A	0.374963	MEX3D	0	2245621	rs45521740	Body mass index
chr19	1519447	1519469	T	A	0.374963	MEX3D	0.001	2184651	rs4806832	Heel bone mineral density
chr19	1519447	1519469	T	A	0.374963	MEX3D	0.01	2410483	rs4806846	Neuroticism
chr19	1519447	1519469	T	A	0.374963	MEX3D	0.015	2127271	rs4807203	White blood cell count
chr19	1519447	1519469	T	A	0.374963	MEX3D	0	2167877	rs4807205	Red blood cell count
chr19	1519447	1519469	T	A	0.374963	MEX3D	0	1026476	rs4807440	Monocyte count
chr19	1519447	1519469	T	A	0.374963	MEX3D	0	1026476	rs4807440	White blood cell count
chr19	1519447	1519469	T	A	0.374963	MEX3D	0	1033558	rs4807455	Mean platelet volume
chr19	1519447	1519469	T	A	0.374963	MEX3D	0.004	1104077	rs4807542	Eosinophil counts
chr19	1519447	1519469	T	A	0.374963	MEX3D	0.004	1104077	rs4807542	Eosinophil percentage of granulocytes
chr19	1519447	1519469	T	A	0.374963	MEX3D	0.004	1104077	rs4807542	Eosinophil percentage of white cells
chr19	1519447	1519469	T	A	0.374963	MEX3D	0.004	1104077	rs4807542	Nasal polyps
chr19	1519447	1519469	T	A	0.374963	MEX3D	0.004	1104077	rs4807542	Neutrophil percentage of granulocytes
chr19	1519447	1519469	T	A	0.374963	MEX3D	0.004	1104077	rs4807542	Sum eosinophil basophil counts
chr19	1519447	1519469	T	A	0.374963	MEX3D	0	1170296	rs4807629	Heel bone mineral density
chr19	1519447	1519469	T	A	0.374963	MEX3D	0.03	1423198	rs4807927	Reading and spelling
chr19	1519447	1519469	T	A	0.374963	MEX3D	0.03	1423198	rs4807927	Word reading
chr19	1519447	1519469	T	A	0.374963	MEX3D	0.002	664277	rs4919883	Pulse pressure
chr19	1519447	1519469	T	A	0.374963	MEX3D	0	1190729	rs553616728	Heel bone mineral density
chr19	1519447	1519469	T	A	0.374963	MEX3D	0.011	2177624	rs55678414	Pulse pressure
chr19	1519447	1519469	T	A	0.374963	MEX3D	0.011	2177624	rs55678414	Systolic blood pressure
chr19	1519447	1519469	T	A	0.374963	MEX3D	0.011	1123175	rs55688536	White blood cell count
chr19	1519447	1519469	T	A	0.374963	MEX3D	0.003	1946184	rs56307353	Coronary artery disease
chr19	1519447	1519469	T	A	0.374963	MEX3D	0.014	836143	rs56757486	White blood cell count (basophil)
chr19	1519447	1519469	T	A	0.374963	MEX3D	0.007	836148	rs57228624	Basophil percentage of granulocytes
chr19	1519447	1519469	T	A	0.374963	MEX3D	0.007	836148	rs57228624	Basophil percentage of white cells
chr19	1519447	1519469	T	A	0.374963	MEX3D	0.014	2007910	rs57274573	Platelet count
chr19	1519447	1519469	T	A	0.374963	MEX3D	0.009	2181756	rs576345045	Systolic blood pressure
chr19	1519447	1519469	T	A	0.374963	MEX3D	0	1167156	rs57813069	Heel bone mineral density
chr19	1519447	1519469	T	A	0.374963	MEX3D	0.001	2161320	rs57908212	Hematocrit
chr19	1519447	1519469	T	A	0.374963	MEX3D	0.001	2161320	rs57908212	Hemoglobin concentration
chr19	1519447	1519469	T	A	0.374963	MEX3D	0.001	2161320	rs57908212	Red blood cell count
chr19	1519447	1519469	T	A	0.374963	MEX3D	0.001	1160176	rs60634368	Height
chr19	1519447	1519469	T	A	0.374963	MEX3D	0	2363318	rs62120679	Parkinson's disease
chr19	1519447	1519469	T	A	0.374963	MEX3D	0.02	1084025	rs62131205	Cortical amyloid beta load
chr19	1519447	1519469	T	A	0.374963	MEX3D	0.001	838177	rs62132293	Antineutrophil cytoplasmic antibody-associated vasculitis
chr19	1519447	1519469	T	A	0.374963	MEX3D	0.003	930798	rs62132342	Immature fraction of reticulocytes
chr19	1519447	1519469	T	A	0.374963	MEX3D	0.043	846040	rs629631	Myopia (age of diagnosis)
chr19	1519447	1519469	T	A	0.374963	MEX3D	0.004	845534	rs6510982	Blood protein levels
chr19	1519447	1519469	T	A	0.374963	MEX3D	0.005	1031437	rs67538026	Advanced age-related macular degeneration
chr19	1519447	1519469	T	A	0.374963	MEX3D	0.002	1014537	rs67806247	Red cell distribution width
chr19	1519447	1519469	T	A	0.374963	MEX3D	0.005	2403563	rs7248779	Cortisol levels (saliva)
chr19	1519447	1519469	T	A	0.374963	MEX3D	0.004	1112942	rs7249065	Systemic lupus erythematosus
chr19	1519447	1519469	T	A	0.374963	MEX3D	0.001	2157166	rs7249081	Fat-free mass
chr19	1519447	1519469	T	A	0.374963	MEX3D	0.006	670233	rs7250835	Pulse pressure
chr19	1519447	1519469	T	A	0.374963	MEX3D	0.003	1811602	rs7250872	Bipolar disorder
chr19	1519447	1519469	T	A	0.374963	MEX3D	0.003	1803581	rs7253430	Obesity-related traits
chr19	1519447	1519469	T	A	0.374963	MEX3D	0	2098014	rs7253456	Diastolic blood pressure x sodium interaction (1df test)
chr19	1519447	1519469	T	A	0.374963	MEX3D	0.002	837679	rs7254911	Blood protein levels
chr19	1519447	1519469	T	A	0.374963	MEX3D	0.004	817393	rs7259714	Heel bone mineral density
chr19	1519447	1519469	T	A	0.374963	MEX3D	0.004	1186315	rs72977586	Chronic inflammatory diseases (ankylosing spondylitis, Crohn's disease, psoriasis, primary sclerosing cholangitis, ulcerative colitis) (pleiotropy)
chr19	1519447	1519469	T	A	0.374963	MEX3D	0.005	1187674	rs72977594	Medication use (thyroid preparations)
chr19	1519447	1519469	T	A	0.374963	MEX3D	0.011	816539	rs72982156	Heel bone mineral density
chr19	1519447	1519469	T	A	0.374963	MEX3D	0.015	2232220	rs740406	Pulse pressure
chr19	1519447	1519469	T	A	0.374963	MEX3D	0.002	1124834	rs740495	Crohn's disease
chr19	1519447	1519469	T	A	0.374963	MEX3D	0.001	1045567	rs74253465	Lymphocyte percentage of white cells
chr19	1519447	1519469	T	A	0.374963	MEX3D	0.001	1045567	rs74253465	Neutrophil percentage of white cells
chr19	1519447	1519469	T	A	0.374963	MEX3D	0.005	1855582	rs74401481	Mean corpuscular hemoglobin
chr19	1519447	1519469	T	A	0.374963	MEX3D	0.005	1855582	rs74401481	Mean corpuscular volume
chr19	1519447	1519469	T	A	0.374963	MEX3D	0.005	1855582	rs74401481	Red blood cell count
chr19	1519447	1519469	T	A	0.374963	MEX3D	0.006	1819735	rs749109	Systolic blood pressure
chr19	1519447	1519469	T	A	0.374963	MEX3D	0	2011091	rs75320628	Mitochondrial DNA copy number (white blood cells)
chr19	1519447	1519469	T	A	0.374963	MEX3D	0.001	2123927	rs75483641	Male-pattern baldness
chr19	1519447	1519469	T	A	0.374963	MEX3D	0.022	1277426	rs757293	Mean corpuscular hemoglobin
chr19	1519447	1519469	T	A	0.374963	MEX3D	0.022	1277426	rs757293	Red blood cell count
chr19	1519447	1519469	T	A	0.374963	MEX3D	0.007	1322311	rs758147	Peanut allergy (parent-of-origin effect)
chr19	1519447	1519469	T	A	0.374963	MEX3D	0.001	1078993	rs76957023	Blood protein levels
chr19	1519447	1519469	T	A	0.374963	MEX3D	0.002	727400	rs77432625	Worry
chr19	1519447	1519469	T	A	0.374963	MEX3D	0.004	2354910	rs77855457	Highest math class taken (MTAG)
chr19	1519447	1519469	T	A	0.374963	MEX3D	0.001	1637051	rs77866734	Objective response to lithium treatment
chr19	1519447	1519469	T	A	0.374963	MEX3D	0.009	2161442	rs8102624	Pulse pressure
chr19	1519447	1519469	T	A	0.374963	MEX3D	0.001	1023866	rs8102732	Eosinophil percentage of granulocytes
chr19	1519447	1519469	T	A	0.374963	MEX3D	0.003	1832316	rs8102879	Cardiovascular disease
chr19	1519447	1519469	T	A	0.374963	MEX3D	0.001	2325004	rs8103741	Educational attainment (MTAG)
chr19	1519447	1519469	T	A	0.374963	MEX3D	0.001	2325004	rs8103741	Educational attainment (years of education)
chr19	1519447	1519469	T	A	0.374963	MEX3D	0	1957516	rs8103761	Red cell distribution width
chr19	1519447	1519469	T	A	0.374963	MEX3D	0	2186756	rs8108461	Hematocrit
chr19	1519447	1519469	T	A	0.374963	MEX3D	0	817979	rs8108787	Heel bone mineral density
chr19	1519447	1519469	T	A	0.374963	MEX3D	0.001	1106476	rs8178977	Non-melanoma skin cancer
chr19	1519447	1519469	T	A	0.374963	MEX3D	0.001	1132636	rs879983	White blood cell count
chr19	1519447	1519469	T	A	0.374963	MEX3D	0.003	872254	rs891206	Blood protein levels
chr19	1519447	1519469	T	A	0.374963	MEX3D	0	1152655	rs892225	Asthma (childhood onset)
chr19	1519447	1519469	T	A	0.374963	MEX3D	0	1152655	rs892225	Asthma onset (childhood vs adult)
chr19	1519447	1519469	T	A	0.374963	MEX3D	0.006	1843625	rs893540	Red cell distribution width
chr19	1519447	1519469	T	A	0.374963	MEX3D	0.003	1858182	rs893541	Lung function (FEV1/FVC)
chr19	1519447	1519469	T	A	0.374963	MEX3D	0.003	1036017	rs930232	Granulocyte count
chr19	1519447	1519469	T	A	0.374963	MEX3D	0.004	689589	rs9304936	Blood protein levels
chr19	1793265	1793277	AT	AT	0.317649	KLF16	0.009	2206574	rs1003531	General cognitive ability
chr19	1793265	1793277	AT	AT	0.317649	KLF16	0.001	2695660	rs10402849	Chronotype
chr19	1793265	1793277	AT	AT	0.317649	KLF16	0	2249476	rs10407022	Pulse pressure
chr19	1793265	1793277	AT	AT	0.317649	KLF16	0.001	850732	rs10409474	White blood cell count
chr19	1793265	1793277	AT	AT	0.317649	KLF16	0.007	1060486	rs10411696	Eosinophil percentage of white cells
chr19	1793265	1793277	AT	AT	0.317649	KLF16	0	1857296	rs10411759	Cognitive performance (MTAG)
chr19	1793265	1793277	AT	AT	0.317649	KLF16	0	1857296	rs10411759	Educational attainment (MTAG)
chr19	1793265	1793277	AT	AT	0.317649	KLF16	0	1857296	rs10411759	Educational attainment (years of education)
chr19	1793265	1793277	AT	AT	0.317649	KLF16	0	1857296	rs10411759	Highest math class taken (MTAG)
chr19	1793265	1793277	AT	AT	0.317649	KLF16	0.002	941602	rs10415976	Primary biliary cholangitis
chr19	1793265	1793277	AT	AT	0.317649	KLF16	0.001	1191287	rs10416087	Heel bone mineral density
chr19	1793265	1793277	AT	AT	0.317649	KLF16	0.002	982967	rs10422046	Fear of medical pain (dental)
chr19	1793265	1793277	AT	AT	0.317649	KLF16	0	836042	rs10425544	Blood protein levels
chr19	1793265	1793277	AT	AT	0.317649	KLF16	0	1039322	rs111278892	Alzheimer's disease or family history of Alzheimer's disease
chr19	1793265	1793277	AT	AT	0.317649	KLF16	0.028	897854	rs111607343	Monokine induced by gamma interferon levels
chr19	1793265	1793277	AT	AT	0.317649	KLF16	0.002	1868786	rs111703420	Diverticular disease
chr19	1793265	1793277	AT	AT	0.317649	KLF16	0.002	906509	rs111932385	High light scatter reticulocyte count
chr19	1793265	1793277	AT	AT	0.317649	KLF16	0.002	906509	rs111932385	High light scatter reticulocyte percentage of red cells
chr19	1793265	1793277	AT	AT	0.317649	KLF16	0.002	906509	rs111932385	Immature fraction of reticulocytes
chr19	1793265	1793277	AT	AT	0.317649	KLF16	0.002	906509	rs111932385	Reticulocyte count
chr19	1793265	1793277	AT	AT	0.317649	KLF16	0.002	906509	rs111932385	Reticulocyte fraction of red cells
chr19	1793265	1793277	AT	AT	0.317649	KLF16	0.003	1050419	rs115550680	Alzheimer's disease (late onset)
chr19	1793265	1793277	AT	AT	0.317649	KLF16	0.001	840598	rs11666373	Blood protein levels
chr19	1793265	1793277	AT	AT	0.317649	KLF16	0	1169065	rs11668064	Heel bone mineral density
chr19	1793265	1793277	AT	AT	0.317649	KLF16	0	2588422	rs11672460	Systolic blood pressure
chr19	1793265	1793277	AT	AT	0.317649	KLF16	0	1937192	rs11672550	Body mass index
chr19	1793265	1793277	AT	AT	0.317649	KLF16	0.001	957699	rs116904359	Heel bone mineral density
chr19	1793265	1793277	AT	AT	0.317649	KLF16	0	1012001	rs117246624	Height
chr19	1793265	1793277	AT	AT	0.317649	KLF16	0.001	1173892	rs117830785	Eosinophil counts
chr19	1793265	1793277	AT	AT	0.317649	KLF16	0.001	994530	rs118012496	Heel bone mineral density
chr19	1793265	1793277	AT	AT	0.317649	KLF16	0.005	2176402	rs11880992	Heel bone mineral density
chr19	1793265	1793277	AT	AT	0.317649	KLF16	0.005	2176402	rs11880992	Height
chr19	1793265	1793277	AT	AT	0.317649	KLF16	0.005	2176402	rs11880992	Hip minimal joint space width
chr19	1793265	1793277	AT	AT	0.317649	KLF16	0.002	2173835	rs11882273	Waist-hip ratio
chr19	1793265	1793277	AT	AT	0.317649	KLF16	0	1050873	rs12151021	Mean corpuscular hemoglobin concentration
chr19	1793265	1793277	AT	AT	0.317649	KLF16	0	1050873	rs12151021	Red cell distribution width
chr19	1793265	1793277	AT	AT	0.317649	KLF16	0.001	807441	rs123698	Red blood cell count
chr19	1793265	1793277	AT	AT	0.317649	KLF16	0.004	2224386	rs12459507	Systolic blood pressure
chr19	1793265	1793277	AT	AT	0.317649	KLF16	0.005	1166409	rs12462901	Tonsillectomy
chr19	1793265	1793277	AT	AT	0.317649	KLF16	0.015	2048280	rs12610177	Subjective well-being
chr19	1793265	1793277	AT	AT	0.317649	KLF16	0.002	2165841	rs12610645	Hemoglobin
chr19	1793265	1793277	AT	AT	0.317649	KLF16	0.019	1866114	rs12974458	Body mass index
chr19	1793265	1793277	AT	AT	0.317649	KLF16	0	1074314	rs12974537	Mean platelet volume
chr19	1793265	1793277	AT	AT	0.317649	KLF16	0.011	2181606	rs12980348	Hip circumference adjusted for BMI
chr19	1793265	1793277	AT	AT	0.317649	KLF16	0.002	2175890	rs12982593	Hemoglobin levels
chr19	1793265	1793277	AT	AT	0.317649	KLF16	0.014	2177192	rs12982744	Height
chr19	1793265	1793277	AT	AT	0.317649	KLF16	0.014	2177192	rs12982744	Osteoarthritis
chr19	1793265	1793277	AT	AT	0.317649	KLF16	0	898287	rs12985393	High light scatter reticulocyte count
chr19	1793265	1793277	AT	AT	0.317649	KLF16	0	898287	rs12985393	High light scatter reticulocyte percentage of red cells
chr19	1793265	1793277	AT	AT	0.317649	KLF16	0	898287	rs12985393	Reticulocyte count
chr19	1793265	1793277	AT	AT	0.317649	KLF16	0	898287	rs12985393	Reticulocyte fraction of red cells
chr19	1793265	1793277	AT	AT	0.317649	KLF16	0.01	2155041	rs12985850	Height
chr19	1793265	1793277	AT	AT	0.317649	KLF16	0.002	2170953	rs12986413	Height
chr19	1793265	1793277	AT	AT	0.317649	KLF16	0.002	837173	rs138303849	Monocyte percentage of white cells
chr19	1793265	1793277	AT	AT	0.317649	KLF16	0.003	1172569	rs1433130	Red blood cell count
chr19	1793265	1793277	AT	AT	0.317649	KLF16	0.004	2292292	rs145366197	Erosive tooth wear (severe vs non-severe)
chr19	1793265	1793277	AT	AT	0.317649	KLF16	0.004	2292292	rs145366197	Erosive tooth wear (severe vs none or mild)
chr19	1793265	1793277	AT	AT	0.317649	KLF16	0.003	1205888	rs147615524	PR interval in Tripanosoma cruzi seropositivity
chr19	1793265	1793277	AT	AT	0.317649	KLF16	0.003	2243335	rs147872814	Height
chr19	1793265	1793277	AT	AT	0.317649	KLF16	0.001	1166040	rs150434627	Heel bone mineral density
chr19	1793265	1793277	AT	AT	0.317649	KLF16	0	1236395	rs150985681	Male-pattern baldness
chr19	1793265	1793277	AT	AT	0.317649	KLF16	0.004	1067821	rs1610096	Neutrophil percentage of granulocytes
chr19	1793265	1793277	AT	AT	0.317649	KLF16	0.013	877436	rs1617214	Blood protein levels
chr19	1793265	1793277	AT	AT	0.317649	KLF16	0	913047	rs1683587	High light scatter reticulocyte count
chr19	1793265	1793277	AT	AT	0.317649	KLF16	0	913047	rs1683587	High light scatter reticulocyte percentage of red cells
chr19	1793265	1793277	AT	AT	0.317649	KLF16	0	913047	rs1683587	Immature fraction of reticulocytes
chr19	1793265	1793277	AT	AT	0.317649	KLF16	0	913047	rs1683587	Reticulocyte count
chr19	1793265	1793277	AT	AT	0.317649	KLF16	0	913047	rs1683587	Reticulocyte fraction of red cells
chr19	1793265	1793277	AT	AT	0.317649	KLF16	0.002	810411	rs180712105	Heel bone mineral density
chr19	1793265	1793277	AT	AT	0.317649	KLF16	0.006	2154722	rs183203602	Pulse pressure
chr19	1793265	1793277	AT	AT	0.317649	KLF16	0.006	2154722	rs183203602	Systolic blood pressure
chr19	1793265	1793277	AT	AT	0.317649	KLF16	0.02	2714169	rs185543003	Ejection fraction in Tripanosoma cruzi seropositivity
chr19	1793265	1793277	AT	AT	0.317649	KLF16	0.006	1650133	rs1860661	Hodgkin's lymphoma
chr19	1793265	1793277	AT	AT	0.317649	KLF16	0.001	1059423	rs186543342	Monocyte chemoattractant protein-1 levels
chr19	1793265	1793277	AT	AT	0.317649	KLF16	0.006	2120458	rs188076989	Pulse pressure
chr19	1793265	1793277	AT	AT	0.317649	KLF16	0.006	2120458	rs188076989	Systolic blood pressure
chr19	1793265	1793277	AT	AT	0.317649	KLF16	0.018	1753600	rs201777958	Facial morphology (factor 20)
chr19	1793265	1793277	AT	AT	0.317649	KLF16	0	1124030	rs2024092	Chronic inflammatory diseases (ankylosing spondylitis, Crohn's disease, psoriasis, primary sclerosing cholangitis, ulcerative colitis) (pleiotropy)
chr19	1793265	1793277	AT	AT	0.317649	KLF16	0	1124030	rs2024092	Crohn's disease
chr19	1793265	1793277	AT	AT	0.317649	KLF16	0	1124030	rs2024092	Inflammatory bowel disease
chr19	1793265	1793277	AT	AT	0.317649	KLF16	0.024	2214056	rs2074552	Plasma omega-6 polyunsaturated fatty acid levels (gamma-linolenic acid)
chr19	1793265	1793277	AT	AT	0.317649	KLF16	0.007	1127980	rs2074919	Mean corpuscular hemoglobin
chr19	1793265	1793277	AT	AT	0.317649	KLF16	0	950379	rs2159128	Vertical cup-disc ratio
chr19	1793265	1793277	AT	AT	0.317649	KLF16	0	945012	rs2238573	Systemic lupus erythematosus
chr19	1793265	1793277	AT	AT	0.317649	KLF16	0	989729	rs2240147	Lung function (FVC)
chr19	1793265	1793277	AT	AT	0.317649	KLF16	0.004	2038818	rs2287002	Self-reported math ability
chr19	1793265	1793277	AT	AT	0.317649	KLF16	0.001	1000798	rs2301813	Neutrophil count
chr19	1793265	1793277	AT	AT	0.317649	KLF16	0.007	2226771	rs2302061	Pulse pressure
chr19	1793265	1793277	AT	AT	0.317649	KLF16	0.007	2226771	rs2302061	Systolic blood pressure
chr19	1793265	1793277	AT	AT	0.317649	KLF16	0.008	2275078	rs2523178	Height
chr19	1793265	1793277	AT	AT	0.317649	KLF16	0.001	2109156	rs25673	Adolescent idiopathic scoliosis
chr19	1793265	1793277	AT	AT	0.317649	KLF16	0	1370525	rs2668423	Nonalcoholic fatty liver disease
chr19	1793265	1793277	AT	AT	0.317649	KLF16	0.003	2183174	rs2864419	Lung function (FVC)
chr19	1793265	1793277	AT	AT	0.317649	KLF16	0.007	2536678	rs34181610	Red blood cell count
chr19	1793265	1793277	AT	AT	0.317649	KLF16	0	950693	rs349306	Age at menopause
chr19	1793265	1793277	AT	AT	0.317649	KLF16	0	950693	rs349306	Menopause (age at onset)
chr19	1793265	1793277	AT	AT	0.317649	KLF16	0.001	844019	rs351111	Blood protein levels
chr19	1793265	1793277	AT	AT	0.317649	KLF16	0.001	795456	rs351973	Eosinophil counts
chr19	1793265	1793277	AT	AT	0.317649	KLF16	0.012	806672	rs351976	Blood protein levels
chr19	1793265	1793277	AT	AT	0.317649	KLF16	0.008	809731	rs351995	Heel bone mineral density
chr19	1793265	1793277	AT	AT	0.317649	KLF16	0	1078302	rs35532684	Lymphocyte percentage of white cells
chr19	1793265	1793277	AT	AT	0.317649	KLF16	0.014	1849146	rs35917007	Menarche (age at onset)
chr19	1793265	1793277	AT	AT	0.317649	KLF16	0	1164197	rs35971149	High light scatter reticulocyte count
chr19	1793265	1793277	AT	AT	0.317649	KLF16	0	1164197	rs35971149	High light scatter reticulocyte percentage of red cells
chr19	1793265	1793277	AT	AT	0.317649	KLF16	0	1164197	rs35971149	Immature fraction of reticulocytes
chr19	1793265	1793277	AT	AT	0.317649	KLF16	0	1164197	rs35971149	Reticulocyte count
chr19	1793265	1793277	AT	AT	0.317649	KLF16	0	1164197	rs35971149	Reticulocyte fraction of red cells
chr19	1793265	1793277	AT	AT	0.317649	KLF16	0	1079958	rs36084354	Eosinophil counts
chr19	1793265	1793277	AT	AT	0.317649	KLF16	0	1079958	rs36084354	Eosinophil percentage of granulocytes
chr19	1793265	1793277	AT	AT	0.317649	KLF16	0	1079958	rs36084354	Lymphocyte counts
chr19	1793265	1793277	AT	AT	0.317649	KLF16	0	1079958	rs36084354	Neutrophil percentage of white cells
chr19	1793265	1793277	AT	AT	0.317649	KLF16	0	1079958	rs36084354	Sum eosinophil basophil counts
chr19	1793265	1793277	AT	AT	0.317649	KLF16	0.002	2050822	rs3746101	Nonsyndromic cleft lip with or without cleft palate
chr19	1793265	1793277	AT	AT	0.317649	KLF16	0.002	1043637	rs3752231	Alzheimer's disease or family history of Alzheimer's disease
chr19	1793265	1793277	AT	AT	0.317649	KLF16	0	1053523	rs3752241	Alzheimer's disease or family history of Alzheimer's disease
chr19	1793265	1793277	AT	AT	0.317649	KLF16	0	1053523	rs3752241	Family history of Alzheimer's disease
chr19	1793265	1793277	AT	AT	0.317649	KLF16	0	1056491	rs3752246	Alzheimer's disease (late onset)
chr19	1793265	1793277	AT	AT	0.317649	KLF16	0	1056491	rs3752246	Red blood cell count
chr19	1793265	1793277	AT	AT	0.317649	KLF16	0.009	1435770	rs3760994	Pulse pressure
chr19	1793265	1793277	AT	AT	0.317649	KLF16	0.009	1435770	rs3760994	Red blood cell count
chr19	1793265	1793277	AT	AT	0.317649	KLF16	0.003	1086042	rs3761026	Facial morphology (factor 14, intercanthal width)
chr19	1793265	1793277	AT	AT	0.317649	KLF16	0.001	1207237	rs3764640	Psychosis in Alzheimer's disease
chr19	1793265	1793277	AT	AT	0.317649	KLF16	0.008	1046519	rs3764650	Alzheimer's disease
chr19	1793265	1793277	AT	AT	0.317649	KLF16	0	1090802	rs3787016	Cortical amyloid beta load
chr19	1793265	1793277	AT	AT	0.317649	KLF16	0.007	1039443	rs3795065	Alzheimer's disease or family history of Alzheimer's disease
chr19	1793265	1793277	AT	AT	0.317649	KLF16	0.006	2160528	rs3803915	Body mass index
chr19	1793265	1793277	AT	AT	0.317649	KLF16	0.006	2160528	rs3803915	Myocardial infarction
chr19	1793265	1793277	AT	AT	0.317649	KLF16	0.016	2226675	rs3815308	Breast cancer
chr19	1793265	1793277	AT	AT	0.317649	KLF16	0.008	1049304	rs4147915	Myeloid white cell count
chr19	1793265	1793277	AT	AT	0.317649	KLF16	0.008	1049304	rs4147915	Neutrophil count
chr19	1793265	1793277	AT	AT	0.317649	KLF16	0.008	1049304	rs4147915	Sum basophil neutrophil counts
chr19	1793265	1793277	AT	AT	0.317649	KLF16	0.008	1049304	rs4147915	Sum neutrophil eosinophil counts
chr19	1793265	1793277	AT	AT	0.317649	KLF16	0.001	1063442	rs4147929	Alzheimer's disease (late onset)
chr19	1793265	1793277	AT	AT	0.317649	KLF16	0.001	1063442	rs4147929	Alzheimer's disease or family history of Alzheimer's disease
chr19	1793265	1793277	AT	AT	0.317649	KLF16	0	2245621	rs45521740	Body mass index
chr19	1793265	1793277	AT	AT	0.317649	KLF16	0.002	2184651	rs4806832	Heel bone mineral density
chr19	1793265	1793277	AT	AT	0.317649	KLF16	0.001	2410483	rs4806846	Neuroticism
chr19	1793265	1793277	AT	AT	0.317649	KLF16	0.003	2523780	rs4806862	Heel bone mineral density
chr19	1793265	1793277	AT	AT	0.317649	KLF16	0.003	2523780	rs4806862	Height
chr19	1793265	1793277	AT	AT	0.317649	KLF16	0.009	2127271	rs4807203	White blood cell count
chr19	1793265	1793277	AT	AT	0.317649	KLF16	0.002	2167877	rs4807205	Red blood cell count
chr19	1793265	1793277	AT	AT	0.317649	KLF16	0.011	1026476	rs4807440	Monocyte count
chr19	1793265	1793277	AT	AT	0.317649	KLF16	0.011	1026476	rs4807440	White blood cell count
chr19	1793265	1793277	AT	AT	0.317649	KLF16	0.019	1033558	rs4807455	Mean platelet volume
chr19	1793265	1793277	AT	AT	0.317649	KLF16	0.009	1104077	rs4807542	Eosinophil counts
chr19	1793265	1793277	AT	AT	0.317649	KLF16	0.009	1104077	rs4807542	Eosinophil percentage of granulocytes
chr19	1793265	1793277	AT	AT	0.317649	KLF16	0.009	1104077	rs4807542	Eosinophil percentage of white cells
chr19	1793265	1793277	AT	AT	0.317649	KLF16	0.009	1104077	rs4807542	Nasal polyps
chr19	1793265	1793277	AT	AT	0.317649	KLF16	0.009	1104077	rs4807542	Neutrophil percentage of granulocytes
chr19	1793265	1793277	AT	AT	0.317649	KLF16	0.009	1104077	rs4807542	Sum eosinophil basophil counts
chr19	1793265	1793277	AT	AT	0.317649	KLF16	0.001	1170296	rs4807629	Heel bone mineral density
chr19	1793265	1793277	AT	AT	0.317649	KLF16	0.032	1423198	rs4807927	Reading and spelling
chr19	1793265	1793277	AT	AT	0.317649	KLF16	0.032	1423198	rs4807927	Word reading
chr19	1793265	1793277	AT	AT	0.317649	KLF16	0.002	1190729	rs553616728	Heel bone mineral density
chr19	1793265	1793277	AT	AT	0.317649	KLF16	0.008	2177624	rs55678414	Pulse pressure
chr19	1793265	1793277	AT	AT	0.317649	KLF16	0.008	2177624	rs55678414	Systolic blood pressure
chr19	1793265	1793277	AT	AT	0.317649	KLF16	0.007	1123175	rs55688536	White blood cell count
chr19	1793265	1793277	AT	AT	0.317649	KLF16	0.001	1946184	rs56307353	Coronary artery disease
chr19	1793265	1793277	AT	AT	0.317649	KLF16	0.002	836143	rs56757486	White blood cell count (basophil)
chr19	1793265	1793277	AT	AT	0.317649	KLF16	0.001	836148	rs57228624	Basophil percentage of granulocytes
chr19	1793265	1793277	AT	AT	0.317649	KLF16	0.001	836148	rs57228624	Basophil percentage of white cells
chr19	1793265	1793277	AT	AT	0.317649	KLF16	0.009	2007910	rs57274573	Platelet count
chr19	1793265	1793277	AT	AT	0.317649	KLF16	0.01	2687650	rs57549656	Schizophrenia
chr19	1793265	1793277	AT	AT	0.317649	KLF16	0.009	2181756	rs576345045	Systolic blood pressure
chr19	1793265	1793277	AT	AT	0.317649	KLF16	0	1167156	rs57813069	Heel bone mineral density
chr19	1793265	1793277	AT	AT	0.317649	KLF16	0.002	2161320	rs57908212	Hematocrit
chr19	1793265	1793277	AT	AT	0.317649	KLF16	0.002	2161320	rs57908212	Hemoglobin concentration
chr19	1793265	1793277	AT	AT	0.317649	KLF16	0.002	2161320	rs57908212	Red blood cell count
chr19	1793265	1793277	AT	AT	0.317649	KLF16	0.001	1160176	rs60634368	Height
chr19	1793265	1793277	AT	AT	0.317649	KLF16	0	2363318	rs62120679	Parkinson's disease
chr19	1793265	1793277	AT	AT	0.317649	KLF16	0	2529478	rs62121679	Coronary artery calcified atherosclerotic plaque (130 HU threshold) in type 2 diabetes
chr19	1793265	1793277	AT	AT	0.317649	KLF16	0	1084025	rs62131205	Cortical amyloid beta load
chr19	1793265	1793277	AT	AT	0.317649	KLF16	0.001	838177	rs62132293	Antineutrophil cytoplasmic antibody-associated vasculitis
chr19	1793265	1793277	AT	AT	0.317649	KLF16	0	930798	rs62132342	Immature fraction of reticulocytes
chr19	1793265	1793277	AT	AT	0.317649	KLF16	0.008	846040	rs629631	Myopia (age of diagnosis)
chr19	1793265	1793277	AT	AT	0.317649	KLF16	0.002	2547014	rs6510683	Ejection fraction in Tripanosoma cruzi seropositivity
chr19	1793265	1793277	AT	AT	0.317649	KLF16	0	845534	rs6510982	Blood protein levels
chr19	1793265	1793277	AT	AT	0.317649	KLF16	0	1031437	rs67538026	Advanced age-related macular degeneration
chr19	1793265	1793277	AT	AT	0.317649	KLF16	0.001	1014537	rs67806247	Red cell distribution width
chr19	1793265	1793277	AT	AT	0.317649	KLF16	0.021	2403563	rs7248779	Cortisol levels (saliva)
chr19	1793265	1793277	AT	AT	0.317649	KLF16	0.003	1112942	rs7249065	Systemic lupus erythematosus
chr19	1793265	1793277	AT	AT	0.317649	KLF16	0.002	2157166	rs7249081	Fat-free mass
chr19	1793265	1793277	AT	AT	0.317649	KLF16	0.032	1811602	rs7250872	Bipolar disorder
chr19	1793265	1793277	AT	AT	0.317649	KLF16	0.011	1803581	rs7253430	Obesity-related traits
chr19	1793265	1793277	AT	AT	0.317649	KLF16	0	2098014	rs7253456	Diastolic blood pressure x sodium interaction (1df test)
chr19	1793265	1793277	AT	AT	0.317649	KLF16	0	837679	rs7254911	Blood protein levels
chr19	1793265	1793277	AT	AT	0.317649	KLF16	0.005	817393	rs7259714	Heel bone mineral density
chr19	1793265	1793277	AT	AT	0.317649	KLF16	0.002	1186315	rs72977586	Chronic inflammatory diseases (ankylosing spondylitis, Crohn's disease, psoriasis, primary sclerosing cholangitis, ulcerative colitis) (pleiotropy)
chr19	1793265	1793277	AT	AT	0.317649	KLF16	0.002	1187674	rs72977594	Medication use (thyroid preparations)
chr19	1793265	1793277	AT	AT	0.317649	KLF16	0.006	2710961	rs72980722	Eosinophil counts
chr19	1793265	1793277	AT	AT	0.317649	KLF16	0.001	816539	rs72982156	Heel bone mineral density
chr19	1793265	1793277	AT	AT	0.317649	KLF16	0.004	2232220	rs740406	Pulse pressure
chr19	1793265	1793277	AT	AT	0.317649	KLF16	0.004	1124834	rs740495	Crohn's disease
chr19	1793265	1793277	AT	AT	0.317649	KLF16	0.012	1045567	rs74253465	Lymphocyte percentage of white cells
chr19	1793265	1793277	AT	AT	0.317649	KLF16	0.012	1045567	rs74253465	Neutrophil percentage of white cells
chr19	1793265	1793277	AT	AT	0.317649	KLF16	0	1855582	rs74401481	Mean corpuscular hemoglobin
chr19	1793265	1793277	AT	AT	0.317649	KLF16	0	1855582	rs74401481	Mean corpuscular volume
chr19	1793265	1793277	AT	AT	0.317649	KLF16	0	1855582	rs74401481	Red blood cell count
chr19	1793265	1793277	AT	AT	0.317649	KLF16	0.002	2522670	rs74407240	3-hydroxypropylmercapturic acid levels in smokers
chr19	1793265	1793277	AT	AT	0.317649	KLF16	0.006	1819735	rs749109	Systolic blood pressure
chr19	1793265	1793277	AT	AT	0.317649	KLF16	0.017	2011091	rs75320628	Mitochondrial DNA copy number (white blood cells)
chr19	1793265	1793277	AT	AT	0.317649	KLF16	0	2123927	rs75483641	Male-pattern baldness
chr19	1793265	1793277	AT	AT	0.317649	KLF16	0.002	1277426	rs757293	Mean corpuscular hemoglobin
chr19	1793265	1793277	AT	AT	0.317649	KLF16	0.002	1277426	rs757293	Red blood cell count
chr19	1793265	1793277	AT	AT	0.317649	KLF16	0.003	1322311	rs758147	Peanut allergy (parent-of-origin effect)
chr19	1793265	1793277	AT	AT	0.317649	KLF16	0	1078993	rs76957023	Blood protein levels
chr19	1793265	1793277	AT	AT	0.317649	KLF16	0.011	2354910	rs77855457	Highest math class taken (MTAG)
chr19	1793265	1793277	AT	AT	0.317649	KLF16	0	1637051	rs77866734	Objective response to lithium treatment
chr19	1793265	1793277	AT	AT	0.317649	KLF16	0.01	2161442	rs8102624	Pulse pressure
chr19	1793265	1793277	AT	AT	0.317649	KLF16	0.013	1023866	rs8102732	Eosinophil percentage of granulocytes
chr19	1793265	1793277	AT	AT	0.317649	KLF16	0.006	1832316	rs8102879	Cardiovascular disease
chr19	1793265	1793277	AT	AT	0.317649	KLF16	0	2325004	rs8103741	Educational attainment (MTAG)
chr19	1793265	1793277	AT	AT	0.317649	KLF16	0	2325004	rs8103741	Educational attainment (years of education)
chr19	1793265	1793277	AT	AT	0.317649	KLF16	0	1957516	rs8103761	Red cell distribution width
chr19	1793265	1793277	AT	AT	0.317649	KLF16	0.005	2186756	rs8108461	Hematocrit
chr19	1793265	1793277	AT	AT	0.317649	KLF16	0.002	817979	rs8108787	Heel bone mineral density
chr19	1793265	1793277	AT	AT	0.317649	KLF16	0.002	1106476	rs8178977	Non-melanoma skin cancer
chr19	1793265	1793277	AT	AT	0.317649	KLF16	0	1132636	rs879983	White blood cell count
chr19	1793265	1793277	AT	AT	0.317649	KLF16	0.001	872254	rs891206	Blood protein levels
chr19	1793265	1793277	AT	AT	0.317649	KLF16	0.003	1152655	rs892225	Asthma (childhood onset)
chr19	1793265	1793277	AT	AT	0.317649	KLF16	0.003	1152655	rs892225	Asthma onset (childhood vs adult)
chr19	1793265	1793277	AT	AT	0.317649	KLF16	0.014	1843625	rs893540	Red cell distribution width
chr19	1793265	1793277	AT	AT	0.317649	KLF16	0.001	1858182	rs893541	Lung function (FEV1/FVC)
chr19	1793265	1793277	AT	AT	0.317649	KLF16	0	1036017	rs930232	Granulocyte count
chr19	2095735	2095768	T	A	0.903658	MOB3A	0.001	2206574	rs1003531	General cognitive ability
chr19	2095735	2095768	T	A	0.903658	MOB3A	0.002	2695660	rs10402849	Chronotype
chr19	2095735	2095768	T	A	0.903658	MOB3A	0	2249476	rs10407022	Pulse pressure
chr19	2095735	2095768	T	A	0.903658	MOB3A	0.001	1857296	rs10411759	Cognitive performance (MTAG)
chr19	2095735	2095768	T	A	0.903658	MOB3A	0.001	1857296	rs10411759	Educational attainment (MTAG)
chr19	2095735	2095768	T	A	0.903658	MOB3A	0.001	1857296	rs10411759	Educational attainment (years of education)
chr19	2095735	2095768	T	A	0.903658	MOB3A	0.001	1857296	rs10411759	Highest math class taken (MTAG)
chr19	2095735	2095768	T	A	0.903658	MOB3A	0.001	1191287	rs10416087	Heel bone mineral density
chr19	2095735	2095768	T	A	0.903658	MOB3A	0.001	1868786	rs111703420	Diverticular disease
chr19	2095735	2095768	T	A	0.903658	MOB3A	0	2920805	rs113424746	Rapid automised naming and rapid alternating stimulus test performance
chr19	2095735	2095768	T	A	0.903658	MOB3A	0.001	1169065	rs11668064	Heel bone mineral density
chr19	2095735	2095768	T	A	0.903658	MOB3A	0.016	2893404	rs11671007	Daytime sleep phenotypes
chr19	2095735	2095768	T	A	0.903658	MOB3A	0.002	2588422	rs11672460	Systolic blood pressure
chr19	2095735	2095768	T	A	0.903658	MOB3A	0.005	1937192	rs11672550	Body mass index
chr19	2095735	2095768	T	A	0.903658	MOB3A	0	1173892	rs117830785	Eosinophil counts
chr19	2095735	2095768	T	A	0.903658	MOB3A	0	2176402	rs11880992	Heel bone mineral density
chr19	2095735	2095768	T	A	0.903658	MOB3A	0	2176402	rs11880992	Height
chr19	2095735	2095768	T	A	0.903658	MOB3A	0	2176402	rs11880992	Hip minimal joint space width
chr19	2095735	2095768	T	A	0.903658	MOB3A	0.001	2173835	rs11882273	Waist-hip ratio
chr19	2095735	2095768	T	A	0.903658	MOB3A	0.005	2224386	rs12459507	Systolic blood pressure
chr19	2095735	2095768	T	A	0.903658	MOB3A	0	1166409	rs12462901	Tonsillectomy
chr19	2095735	2095768	T	A	0.903658	MOB3A	0.021	2048280	rs12610177	Subjective well-being
chr19	2095735	2095768	T	A	0.903658	MOB3A	0.001	2165841	rs12610645	Hemoglobin
chr19	2095735	2095768	T	A	0.903658	MOB3A	0	1866114	rs12974458	Body mass index
chr19	2095735	2095768	T	A	0.903658	MOB3A	0	2181606	rs12980348	Hip circumference adjusted for BMI
chr19	2095735	2095768	T	A	0.903658	MOB3A	0.001	2175890	rs12982593	Hemoglobin levels
chr19	2095735	2095768	T	A	0.903658	MOB3A	0	2177192	rs12982744	Height
chr19	2095735	2095768	T	A	0.903658	MOB3A	0	2177192	rs12982744	Osteoarthritis
chr19	2095735	2095768	T	A	0.903658	MOB3A	0	2155041	rs12985850	Height
chr19	2095735	2095768	T	A	0.903658	MOB3A	0.001	2170953	rs12986413	Height
chr19	2095735	2095768	T	A	0.903658	MOB3A	0.001	2873628	rs138451097	Cerebrospinal T-tau levels
chr19	2095735	2095768	T	A	0.903658	MOB3A	0.001	2873628	rs138451097	Cerebrospinal fluid t-tau
chr19	2095735	2095768	T	A	0.903658	MOB3A	0.001	1172569	rs1433130	Red blood cell count
chr19	2095735	2095768	T	A	0.903658	MOB3A	0	2292292	rs145366197	Erosive tooth wear (severe vs non-severe)
chr19	2095735	2095768	T	A	0.903658	MOB3A	0	2292292	rs145366197	Erosive tooth wear (severe vs none or mild)
chr19	2095735	2095768	T	A	0.903658	MOB3A	0	1205888	rs147615524	PR interval in Tripanosoma cruzi seropositivity
chr19	2095735	2095768	T	A	0.903658	MOB3A	0.005	2243335	rs147872814	Height
chr19	2095735	2095768	T	A	0.903658	MOB3A	0.001	1166040	rs150434627	Heel bone mineral density
chr19	2095735	2095768	T	A	0.903658	MOB3A	0.005	1236395	rs150985681	Male-pattern baldness
chr19	2095735	2095768	T	A	0.903658	MOB3A	0.004	2154722	rs183203602	Pulse pressure
chr19	2095735	2095768	T	A	0.903658	MOB3A	0.004	2154722	rs183203602	Systolic blood pressure
chr19	2095735	2095768	T	A	0.903658	MOB3A	0.008	2714169	rs185543003	Ejection fraction in Tripanosoma cruzi seropositivity
chr19	2095735	2095768	T	A	0.903658	MOB3A	0	1650133	rs1860661	Hodgkin's lymphoma
chr19	2095735	2095768	T	A	0.903658	MOB3A	0.004	2120458	rs188076989	Pulse pressure
chr19	2095735	2095768	T	A	0.903658	MOB3A	0.004	2120458	rs188076989	Systolic blood pressure
chr19	2095735	2095768	T	A	0.903658	MOB3A	0.002	1753600	rs201777958	Facial morphology (factor 20)
chr19	2095735	2095768	T	A	0.903658	MOB3A	0.001	1124030	rs2024092	Chronic inflammatory diseases (ankylosing spondylitis, Crohn's disease, psoriasis, primary sclerosing cholangitis, ulcerative colitis) (pleiotropy)
chr19	2095735	2095768	T	A	0.903658	MOB3A	0.001	1124030	rs2024092	Crohn's disease
chr19	2095735	2095768	T	A	0.903658	MOB3A	0.001	1124030	rs2024092	Inflammatory bowel disease
chr19	2095735	2095768	T	A	0.903658	MOB3A	0.003	2214056	rs2074552	Plasma omega-6 polyunsaturated fatty acid levels (gamma-linolenic acid)
chr19	2095735	2095768	T	A	0.903658	MOB3A	0	1127980	rs2074919	Mean corpuscular hemoglobin
chr19	2095735	2095768	T	A	0.903658	MOB3A	0.026	2038818	rs2287002	Self-reported math ability
chr19	2095735	2095768	T	A	0.903658	MOB3A	0.01	2226771	rs2302061	Pulse pressure
chr19	2095735	2095768	T	A	0.903658	MOB3A	0.01	2226771	rs2302061	Systolic blood pressure
chr19	2095735	2095768	T	A	0.903658	MOB3A	0.002	2275078	rs2523178	Height
chr19	2095735	2095768	T	A	0.903658	MOB3A	0	2109156	rs25673	Adolescent idiopathic scoliosis
chr19	2095735	2095768	T	A	0.903658	MOB3A	0	1370525	rs2668423	Nonalcoholic fatty liver disease
chr19	2095735	2095768	T	A	0.903658	MOB3A	0	2183174	rs2864419	Lung function (FVC)
chr19	2095735	2095768	T	A	0.903658	MOB3A	0.023	2536678	rs34181610	Red blood cell count
chr19	2095735	2095768	T	A	0.903658	MOB3A	0	1849146	rs35917007	Menarche (age at onset)
chr19	2095735	2095768	T	A	0.903658	MOB3A	0.001	1164197	rs35971149	High light scatter reticulocyte count
chr19	2095735	2095768	T	A	0.903658	MOB3A	0.001	1164197	rs35971149	High light scatter reticulocyte percentage of red cells
chr19	2095735	2095768	T	A	0.903658	MOB3A	0.001	1164197	rs35971149	Immature fraction of reticulocytes
chr19	2095735	2095768	T	A	0.903658	MOB3A	0.001	1164197	rs35971149	Reticulocyte count
chr19	2095735	2095768	T	A	0.903658	MOB3A	0.001	1164197	rs35971149	Reticulocyte fraction of red cells
chr19	2095735	2095768	T	A	0.903658	MOB3A	0.001	2050822	rs3746101	Nonsyndromic cleft lip with or without cleft palate
chr19	2095735	2095768	T	A	0.903658	MOB3A	0	1435770	rs3760994	Pulse pressure
chr19	2095735	2095768	T	A	0.903658	MOB3A	0	1435770	rs3760994	Red blood cell count
chr19	2095735	2095768	T	A	0.903658	MOB3A	0.001	1207237	rs3764640	Psychosis in Alzheimer's disease
chr19	2095735	2095768	T	A	0.903658	MOB3A	0	2160528	rs3803915	Body mass index
chr19	2095735	2095768	T	A	0.903658	MOB3A	0	2160528	rs3803915	Myocardial infarction
chr19	2095735	2095768	T	A	0.903658	MOB3A	0	2226675	rs3815308	Breast cancer
chr19	2095735	2095768	T	A	0.903658	MOB3A	0	2245621	rs45521740	Body mass index
chr19	2095735	2095768	T	A	0.903658	MOB3A	0.001	2184651	rs4806832	Heel bone mineral density
chr19	2095735	2095768	T	A	0.903658	MOB3A	0.002	2410483	rs4806846	Neuroticism
chr19	2095735	2095768	T	A	0.903658	MOB3A	0	2523780	rs4806862	Heel bone mineral density
chr19	2095735	2095768	T	A	0.903658	MOB3A	0	2523780	rs4806862	Height
chr19	2095735	2095768	T	A	0.903658	MOB3A	0	2127271	rs4807203	White blood cell count
chr19	2095735	2095768	T	A	0.903658	MOB3A	0.001	2167877	rs4807205	Red blood cell count
chr19	2095735	2095768	T	A	0.903658	MOB3A	0.004	1104077	rs4807542	Eosinophil counts
chr19	2095735	2095768	T	A	0.903658	MOB3A	0.004	1104077	rs4807542	Eosinophil percentage of granulocytes
chr19	2095735	2095768	T	A	0.903658	MOB3A	0.004	1104077	rs4807542	Eosinophil percentage of white cells
chr19	2095735	2095768	T	A	0.903658	MOB3A	0.004	1104077	rs4807542	Nasal polyps
chr19	2095735	2095768	T	A	0.903658	MOB3A	0.004	1104077	rs4807542	Neutrophil percentage of granulocytes
chr19	2095735	2095768	T	A	0.903658	MOB3A	0.004	1104077	rs4807542	Sum eosinophil basophil counts
chr19	2095735	2095768	T	A	0.903658	MOB3A	0	1170296	rs4807629	Heel bone mineral density
chr19	2095735	2095768	T	A	0.903658	MOB3A	0.005	1423198	rs4807927	Reading and spelling
chr19	2095735	2095768	T	A	0.903658	MOB3A	0.005	1423198	rs4807927	Word reading
chr19	2095735	2095768	T	A	0.903658	MOB3A	0	1190729	rs553616728	Heel bone mineral density
chr19	2095735	2095768	T	A	0.903658	MOB3A	0.002	2177624	rs55678414	Pulse pressure
chr19	2095735	2095768	T	A	0.903658	MOB3A	0.002	2177624	rs55678414	Systolic blood pressure
chr19	2095735	2095768	T	A	0.903658	MOB3A	0.001	1123175	rs55688536	White blood cell count
chr19	2095735	2095768	T	A	0.903658	MOB3A	0.003	1946184	rs56307353	Coronary artery disease
chr19	2095735	2095768	T	A	0.903658	MOB3A	0.003	2007910	rs57274573	Platelet count
chr19	2095735	2095768	T	A	0.903658	MOB3A	0	2687650	rs57549656	Schizophrenia
chr19	2095735	2095768	T	A	0.903658	MOB3A	0	2181756	rs576345045	Systolic blood pressure
chr19	2095735	2095768	T	A	0.903658	MOB3A	0.001	1167156	rs57813069	Heel bone mineral density
chr19	2095735	2095768	T	A	0.903658	MOB3A	0	2161320	rs57908212	Hematocrit
chr19	2095735	2095768	T	A	0.903658	MOB3A	0	2161320	rs57908212	Hemoglobin concentration
chr19	2095735	2095768	T	A	0.903658	MOB3A	0	2161320	rs57908212	Red blood cell count
chr19	2095735	2095768	T	A	0.903658	MOB3A	0	1160176	rs60634368	Height
chr19	2095735	2095768	T	A	0.903658	MOB3A	0.002	2363318	rs62120679	Parkinson's disease
chr19	2095735	2095768	T	A	0.903658	MOB3A	0.004	2529478	rs62121679	Coronary artery calcified atherosclerotic plaque (130 HU threshold) in type 2 diabetes
chr19	2095735	2095768	T	A	0.903658	MOB3A	0.003	2547014	rs6510683	Ejection fraction in Tripanosoma cruzi seropositivity
chr19	2095735	2095768	T	A	0.903658	MOB3A	0.005	2403563	rs7248779	Cortisol levels (saliva)
chr19	2095735	2095768	T	A	0.903658	MOB3A	0	1112942	rs7249065	Systemic lupus erythematosus
chr19	2095735	2095768	T	A	0.903658	MOB3A	0	2157166	rs7249081	Fat-free mass
chr19	2095735	2095768	T	A	0.903658	MOB3A	0.001	1811602	rs7250872	Bipolar disorder
chr19	2095735	2095768	T	A	0.903658	MOB3A	0	1803581	rs7253430	Obesity-related traits
chr19	2095735	2095768	T	A	0.903658	MOB3A	0.027	2098014	rs7253456	Diastolic blood pressure x sodium interaction (1df test)
chr19	2095735	2095768	T	A	0.903658	MOB3A	0	1186315	rs72977586	Chronic inflammatory diseases (ankylosing spondylitis, Crohn's disease, psoriasis, primary sclerosing cholangitis, ulcerative colitis) (pleiotropy)
chr19	2095735	2095768	T	A	0.903658	MOB3A	0	1187674	rs72977594	Medication use (thyroid preparations)
chr19	2095735	2095768	T	A	0.903658	MOB3A	0	2710961	rs72980722	Eosinophil counts
chr19	2095735	2095768	T	A	0.903658	MOB3A	0.005	2232220	rs740406	Pulse pressure
chr19	2095735	2095768	T	A	0.903658	MOB3A	0.002	1124834	rs740495	Crohn's disease
chr19	2095735	2095768	T	A	0.903658	MOB3A	0.003	1855582	rs74401481	Mean corpuscular hemoglobin
chr19	2095735	2095768	T	A	0.903658	MOB3A	0.003	1855582	rs74401481	Mean corpuscular volume
chr19	2095735	2095768	T	A	0.903658	MOB3A	0.003	1855582	rs74401481	Red blood cell count
chr19	2095735	2095768	T	A	0.903658	MOB3A	0.003	2522670	rs74407240	3-hydroxypropylmercapturic acid levels in smokers
chr19	2095735	2095768	T	A	0.903658	MOB3A	0.001	1819735	rs749109	Systolic blood pressure
chr19	2095735	2095768	T	A	0.903658	MOB3A	0	2011091	rs75320628	Mitochondrial DNA copy number (white blood cells)
chr19	2095735	2095768	T	A	0.903658	MOB3A	0.003	2123927	rs75483641	Male-pattern baldness
chr19	2095735	2095768	T	A	0.903658	MOB3A	0.002	1277426	rs757293	Mean corpuscular hemoglobin
chr19	2095735	2095768	T	A	0.903658	MOB3A	0.002	1277426	rs757293	Red blood cell count
chr19	2095735	2095768	T	A	0.903658	MOB3A	0	1322311	rs758147	Peanut allergy (parent-of-origin effect)
chr19	2095735	2095768	T	A	0.903658	MOB3A	0.009	2354910	rs77855457	Highest math class taken (MTAG)
chr19	2095735	2095768	T	A	0.903658	MOB3A	0	1637051	rs77866734	Objective response to lithium treatment
chr19	2095735	2095768	T	A	0.903658	MOB3A	0.002	2161442	rs8102624	Pulse pressure
chr19	2095735	2095768	T	A	0.903658	MOB3A	0.001	1832316	rs8102879	Cardiovascular disease
chr19	2095735	2095768	T	A	0.903658	MOB3A	0.001	2325004	rs8103741	Educational attainment (MTAG)
chr19	2095735	2095768	T	A	0.903658	MOB3A	0.001	2325004	rs8103741	Educational attainment (years of education)
chr19	2095735	2095768	T	A	0.903658	MOB3A	0.001	1957516	rs8103761	Red cell distribution width
chr19	2095735	2095768	T	A	0.903658	MOB3A	0.01	2920704	rs8105265	Dementia and core Alzheimer's disease neuropathologic changes
chr19	2095735	2095768	T	A	0.903658	MOB3A	0.001	2186756	rs8108461	Hematocrit
chr19	2095735	2095768	T	A	0.903658	MOB3A	0	1106476	rs8178977	Non-melanoma skin cancer
chr19	2095735	2095768	T	A	0.903658	MOB3A	0	1132636	rs879983	White blood cell count
chr19	2095735	2095768	T	A	0.903658	MOB3A	0	1152655	rs892225	Asthma (childhood onset)
chr19	2095735	2095768	T	A	0.903658	MOB3A	0	1152655	rs892225	Asthma onset (childhood vs adult)
chr19	2095735	2095768	T	A	0.903658	MOB3A	0.001	1843625	rs893540	Red cell distribution width
chr19	2095735	2095768	T	A	0.903658	MOB3A	0.001	1858182	rs893541	Lung function (FEV1/FVC)
chr19	2095735	2095768	T	A	0.903658	MOB3A	0	2814180	rs941408	LDL cholesterol
chr19	2095735	2095768	T	A	0.903658	MOB3A	0	2814180	rs941408	Low density lipoprotein cholesterol levels
chr19	2095735	2095768	T	A	0.903658	MOB3A	0	2814180	rs941408	Total cholesterol levels
chr19	2181739	2181799	AGCCCC	CTGGGG	0.893942	PLEKHJ1	0.001	2206574	rs1003531	General cognitive ability
chr19	2181739	2181799	AGCCCC	CTGGGG	0.893942	PLEKHJ1	0.006	2695660	rs10402849	Chronotype
chr19	2181739	2181799	AGCCCC	CTGGGG	0.893942	PLEKHJ1	0.053	2249476	rs10407022	Pulse pressure
chr19	2181739	2181799	AGCCCC	CTGGGG	0.893942	PLEKHJ1	0	1857296	rs10411759	Cognitive performance (MTAG)
chr19	2181739	2181799	AGCCCC	CTGGGG	0.893942	PLEKHJ1	0	1857296	rs10411759	Educational attainment (MTAG)
chr19	2181739	2181799	AGCCCC	CTGGGG	0.893942	PLEKHJ1	0	1857296	rs10411759	Educational attainment (years of education)
chr19	2181739	2181799	AGCCCC	CTGGGG	0.893942	PLEKHJ1	0	1857296	rs10411759	Highest math class taken (MTAG)
chr19	2181739	2181799	AGCCCC	CTGGGG	0.893942	PLEKHJ1	0.001	1191287	rs10416087	Heel bone mineral density
chr19	2181739	2181799	AGCCCC	CTGGGG	0.893942	PLEKHJ1	0.002	1868786	rs111703420	Diverticular disease
chr19	2181739	2181799	AGCCCC	CTGGGG	0.893942	PLEKHJ1	0	2920805	rs113424746	Rapid automised naming and rapid alternating stimulus test performance
chr19	2181739	2181799	AGCCCC	CTGGGG	0.893942	PLEKHJ1	0	2893404	rs11671007	Daytime sleep phenotypes
chr19	2181739	2181799	AGCCCC	CTGGGG	0.893942	PLEKHJ1	0.007	2588422	rs11672460	Systolic blood pressure
chr19	2181739	2181799	AGCCCC	CTGGGG	0.893942	PLEKHJ1	0.005	1937192	rs11672550	Body mass index
chr19	2181739	2181799	AGCCCC	CTGGGG	0.893942	PLEKHJ1	0.004	3136090	rs117552144	Respiratory diseases
chr19	2181739	2181799	AGCCCC	CTGGGG	0.893942	PLEKHJ1	0.003	3159768	rs11880198	Heart failure
chr19	2181739	2181799	AGCCCC	CTGGGG	0.893942	PLEKHJ1	0.006	2176402	rs11880992	Heel bone mineral density
chr19	2181739	2181799	AGCCCC	CTGGGG	0.893942	PLEKHJ1	0.006	2176402	rs11880992	Height
chr19	2181739	2181799	AGCCCC	CTGGGG	0.893942	PLEKHJ1	0.006	2176402	rs11880992	Hip minimal joint space width
chr19	2181739	2181799	AGCCCC	CTGGGG	0.893942	PLEKHJ1	0.085	2173835	rs11882273	Waist-hip ratio
chr19	2181739	2181799	AGCCCC	CTGGGG	0.893942	PLEKHJ1	0.133	2224386	rs12459507	Systolic blood pressure
chr19	2181739	2181799	AGCCCC	CTGGGG	0.893942	PLEKHJ1	0	2048280	rs12610177	Subjective well-being
chr19	2181739	2181799	AGCCCC	CTGGGG	0.893942	PLEKHJ1	0.09	2165841	rs12610645	Hemoglobin
chr19	2181739	2181799	AGCCCC	CTGGGG	0.893942	PLEKHJ1	0	1866114	rs12974458	Body mass index
chr19	2181739	2181799	AGCCCC	CTGGGG	0.893942	PLEKHJ1	0.003	2181606	rs12980348	Hip circumference adjusted for BMI
chr19	2181739	2181799	AGCCCC	CTGGGG	0.893942	PLEKHJ1	0.085	2175890	rs12982593	Hemoglobin levels
chr19	2181739	2181799	AGCCCC	CTGGGG	0.893942	PLEKHJ1	0.003	2177192	rs12982744	Height
chr19	2181739	2181799	AGCCCC	CTGGGG	0.893942	PLEKHJ1	0.003	2177192	rs12982744	Osteoarthritis
chr19	2181739	2181799	AGCCCC	CTGGGG	0.893942	PLEKHJ1	0.005	2155041	rs12985850	Height
chr19	2181739	2181799	AGCCCC	CTGGGG	0.893942	PLEKHJ1	0.088	2170953	rs12986413	Height
chr19	2181739	2181799	AGCCCC	CTGGGG	0.893942	PLEKHJ1	0.005	2873628	rs138451097	Cerebrospinal T-tau levels
chr19	2181739	2181799	AGCCCC	CTGGGG	0.893942	PLEKHJ1	0.005	2873628	rs138451097	Cerebrospinal fluid t-tau
chr19	2181739	2181799	AGCCCC	CTGGGG	0.893942	PLEKHJ1	0.008	2292292	rs145366197	Erosive tooth wear (severe vs non-severe)
chr19	2181739	2181799	AGCCCC	CTGGGG	0.893942	PLEKHJ1	0.008	2292292	rs145366197	Erosive tooth wear (severe vs none or mild)
chr19	2181739	2181799	AGCCCC	CTGGGG	0.893942	PLEKHJ1	0	1205888	rs147615524	PR interval in Tripanosoma cruzi seropositivity
chr19	2181739	2181799	AGCCCC	CTGGGG	0.893942	PLEKHJ1	0	2243335	rs147872814	Height
chr19	2181739	2181799	AGCCCC	CTGGGG	0.893942	PLEKHJ1	0	1236395	rs150985681	Male-pattern baldness
chr19	2181739	2181799	AGCCCC	CTGGGG	0.893942	PLEKHJ1	0.012	2154722	rs183203602	Pulse pressure
chr19	2181739	2181799	AGCCCC	CTGGGG	0.893942	PLEKHJ1	0.012	2154722	rs183203602	Systolic blood pressure
chr19	2181739	2181799	AGCCCC	CTGGGG	0.893942	PLEKHJ1	0.001	2714169	rs185543003	Ejection fraction in Tripanosoma cruzi seropositivity
chr19	2181739	2181799	AGCCCC	CTGGGG	0.893942	PLEKHJ1	0	1650133	rs1860661	Hodgkin's lymphoma
chr19	2181739	2181799	AGCCCC	CTGGGG	0.893942	PLEKHJ1	0.012	2120458	rs188076989	Pulse pressure
chr19	2181739	2181799	AGCCCC	CTGGGG	0.893942	PLEKHJ1	0.012	2120458	rs188076989	Systolic blood pressure
chr19	2181739	2181799	AGCCCC	CTGGGG	0.893942	PLEKHJ1	0.01	1753600	rs201777958	Facial morphology (factor 20)
chr19	2181739	2181799	AGCCCC	CTGGGG	0.893942	PLEKHJ1	0.053	2214056	rs2074552	Plasma omega-6 polyunsaturated fatty acid levels (gamma-linolenic acid)
chr19	2181739	2181799	AGCCCC	CTGGGG	0.893942	PLEKHJ1	0	2038818	rs2287002	Self-reported math ability
chr19	2181739	2181799	AGCCCC	CTGGGG	0.893942	PLEKHJ1	0.101	2226771	rs2302061	Pulse pressure
chr19	2181739	2181799	AGCCCC	CTGGGG	0.893942	PLEKHJ1	0.101	2226771	rs2302061	Systolic blood pressure
chr19	2181739	2181799	AGCCCC	CTGGGG	0.893942	PLEKHJ1	0.001	3150417	rs2302063	Glucose homeostasis traits
chr19	2181739	2181799	AGCCCC	CTGGGG	0.893942	PLEKHJ1	0.002	2275078	rs2523178	Height
chr19	2181739	2181799	AGCCCC	CTGGGG	0.893942	PLEKHJ1	0.153	2109156	rs25673	Adolescent idiopathic scoliosis
chr19	2181739	2181799	AGCCCC	CTGGGG	0.893942	PLEKHJ1	0.001	3115525	rs2629103	Systolic blood pressure
chr19	2181739	2181799	AGCCCC	CTGGGG	0.893942	PLEKHJ1	0	1370525	rs2668423	Nonalcoholic fatty liver disease
chr19	2181739	2181799	AGCCCC	CTGGGG	0.893942	PLEKHJ1	0.072	2183174	rs2864419	Lung function (FVC)
chr19	2181739	2181799	AGCCCC	CTGGGG	0.893942	PLEKHJ1	0.005	3180802	rs311629	White blood cell count
chr19	2181739	2181799	AGCCCC	CTGGGG	0.893942	PLEKHJ1	0.002	3180368	rs311632	Mean corpuscular hemoglobin
chr19	2181739	2181799	AGCCCC	CTGGGG	0.893942	PLEKHJ1	0.002	2536678	rs34181610	Red blood cell count
chr19	2181739	2181799	AGCCCC	CTGGGG	0.893942	PLEKHJ1	0	1849146	rs35917007	Menarche (age at onset)
chr19	2181739	2181799	AGCCCC	CTGGGG	0.893942	PLEKHJ1	0.001	2050822	rs3746101	Nonsyndromic cleft lip with or without cleft palate
chr19	2181739	2181799	AGCCCC	CTGGGG	0.893942	PLEKHJ1	0	3176169	rs3760960	Monocyte percentage of white cells
chr19	2181739	2181799	AGCCCC	CTGGGG	0.893942	PLEKHJ1	0	1435770	rs3760994	Pulse pressure
chr19	2181739	2181799	AGCCCC	CTGGGG	0.893942	PLEKHJ1	0	1435770	rs3760994	Red blood cell count
chr19	2181739	2181799	AGCCCC	CTGGGG	0.893942	PLEKHJ1	0.004	1207237	rs3764640	Psychosis in Alzheimer's disease
chr19	2181739	2181799	AGCCCC	CTGGGG	0.893942	PLEKHJ1	0	2160528	rs3803915	Body mass index
chr19	2181739	2181799	AGCCCC	CTGGGG	0.893942	PLEKHJ1	0	2160528	rs3803915	Myocardial infarction
chr19	2181739	2181799	AGCCCC	CTGGGG	0.893942	PLEKHJ1	0.003	2226675	rs3815308	Breast cancer
chr19	2181739	2181799	AGCCCC	CTGGGG	0.893942	PLEKHJ1	0.324	2245621	rs45521740	Body mass index
chr19	2181739	2181799	AGCCCC	CTGGGG	0.893942	PLEKHJ1	0.082	2184651	rs4806832	Heel bone mineral density
chr19	2181739	2181799	AGCCCC	CTGGGG	0.893942	PLEKHJ1	0.01	2410483	rs4806846	Neuroticism
chr19	2181739	2181799	AGCCCC	CTGGGG	0.893942	PLEKHJ1	0	2523780	rs4806862	Heel bone mineral density
chr19	2181739	2181799	AGCCCC	CTGGGG	0.893942	PLEKHJ1	0	2523780	rs4806862	Height
chr19	2181739	2181799	AGCCCC	CTGGGG	0.893942	PLEKHJ1	0.014	2127271	rs4807203	White blood cell count
chr19	2181739	2181799	AGCCCC	CTGGGG	0.893942	PLEKHJ1	0.088	2167877	rs4807205	Red blood cell count
chr19	2181739	2181799	AGCCCC	CTGGGG	0.893942	PLEKHJ1	0.001	1423198	rs4807927	Reading and spelling
chr19	2181739	2181799	AGCCCC	CTGGGG	0.893942	PLEKHJ1	0.001	1423198	rs4807927	Word reading
chr19	2181739	2181799	AGCCCC	CTGGGG	0.893942	PLEKHJ1	0.001	1190729	rs553616728	Heel bone mineral density
chr19	2181739	2181799	AGCCCC	CTGGGG	0.893942	PLEKHJ1	0.124	2177624	rs55678414	Pulse pressure
chr19	2181739	2181799	AGCCCC	CTGGGG	0.893942	PLEKHJ1	0.124	2177624	rs55678414	Systolic blood pressure
chr19	2181739	2181799	AGCCCC	CTGGGG	0.893942	PLEKHJ1	0.004	1946184	rs56307353	Coronary artery disease
chr19	2181739	2181799	AGCCCC	CTGGGG	0.893942	PLEKHJ1	0.001	2007910	rs57274573	Platelet count
chr19	2181739	2181799	AGCCCC	CTGGGG	0.893942	PLEKHJ1	0.004	2687650	rs57549656	Schizophrenia
chr19	2181739	2181799	AGCCCC	CTGGGG	0.893942	PLEKHJ1	0.396	2181756	rs576345045	Systolic blood pressure
chr19	2181739	2181799	AGCCCC	CTGGGG	0.893942	PLEKHJ1	0.088	2161320	rs57908212	Hematocrit
chr19	2181739	2181799	AGCCCC	CTGGGG	0.893942	PLEKHJ1	0.088	2161320	rs57908212	Hemoglobin concentration
chr19	2181739	2181799	AGCCCC	CTGGGG	0.893942	PLEKHJ1	0.088	2161320	rs57908212	Red blood cell count
chr19	2181739	2181799	AGCCCC	CTGGGG	0.893942	PLEKHJ1	0.002	3179516	rs61731111	Eosinophil counts
chr19	2181739	2181799	AGCCCC	CTGGGG	0.893942	PLEKHJ1	0.002	3179516	rs61731111	Eosinophil percentage of granulocytes
chr19	2181739	2181799	AGCCCC	CTGGGG	0.893942	PLEKHJ1	0.002	3179516	rs61731111	Eosinophil percentage of white cells
chr19	2181739	2181799	AGCCCC	CTGGGG	0.893942	PLEKHJ1	0.002	3179516	rs61731111	Neutrophil percentage of granulocytes
chr19	2181739	2181799	AGCCCC	CTGGGG	0.893942	PLEKHJ1	0.002	3179516	rs61731111	Sum eosinophil basophil counts
chr19	2181739	2181799	AGCCCC	CTGGGG	0.893942	PLEKHJ1	0.01	2363318	rs62120679	Parkinson's disease
chr19	2181739	2181799	AGCCCC	CTGGGG	0.893942	PLEKHJ1	0.001	2529478	rs62121679	Coronary artery calcified atherosclerotic plaque (130 HU threshold) in type 2 diabetes
chr19	2181739	2181799	AGCCCC	CTGGGG	0.893942	PLEKHJ1	0	2547014	rs6510683	Ejection fraction in Tripanosoma cruzi seropositivity
chr19	2181739	2181799	AGCCCC	CTGGGG	0.893942	PLEKHJ1	0.004	2403563	rs7248779	Cortisol levels (saliva)
chr19	2181739	2181799	AGCCCC	CTGGGG	0.893942	PLEKHJ1	0.085	2157166	rs7249081	Fat-free mass
chr19	2181739	2181799	AGCCCC	CTGGGG	0.893942	PLEKHJ1	0	1811602	rs7250872	Bipolar disorder
chr19	2181739	2181799	AGCCCC	CTGGGG	0.893942	PLEKHJ1	0.006	1803581	rs7253430	Obesity-related traits
chr19	2181739	2181799	AGCCCC	CTGGGG	0.893942	PLEKHJ1	0.002	2098014	rs7253456	Diastolic blood pressure x sodium interaction (1df test)
chr19	2181739	2181799	AGCCCC	CTGGGG	0.893942	PLEKHJ1	0.008	1186315	rs72977586	Chronic inflammatory diseases (ankylosing spondylitis, Crohn's disease, psoriasis, primary sclerosing cholangitis, ulcerative colitis) (pleiotropy)
chr19	2181739	2181799	AGCCCC	CTGGGG	0.893942	PLEKHJ1	0.008	1187674	rs72977594	Medication use (thyroid preparations)
chr19	2181739	2181799	AGCCCC	CTGGGG	0.893942	PLEKHJ1	0.003	2710961	rs72980722	Eosinophil counts
chr19	2181739	2181799	AGCCCC	CTGGGG	0.893942	PLEKHJ1	0.156	2232220	rs740406	Pulse pressure
chr19	2181739	2181799	AGCCCC	CTGGGG	0.893942	PLEKHJ1	0.001	1855582	rs74401481	Mean corpuscular hemoglobin
chr19	2181739	2181799	AGCCCC	CTGGGG	0.893942	PLEKHJ1	0.001	1855582	rs74401481	Mean corpuscular volume
chr19	2181739	2181799	AGCCCC	CTGGGG	0.893942	PLEKHJ1	0.001	1855582	rs74401481	Red blood cell count
chr19	2181739	2181799	AGCCCC	CTGGGG	0.893942	PLEKHJ1	0.004	2522670	rs74407240	3-hydroxypropylmercapturic acid levels in smokers
chr19	2181739	2181799	AGCCCC	CTGGGG	0.893942	PLEKHJ1	0	1819735	rs749109	Systolic blood pressure
chr19	2181739	2181799	AGCCCC	CTGGGG	0.893942	PLEKHJ1	0	2011091	rs75320628	Mitochondrial DNA copy number (white blood cells)
chr19	2181739	2181799	AGCCCC	CTGGGG	0.893942	PLEKHJ1	0.153	2123927	rs75483641	Male-pattern baldness
chr19	2181739	2181799	AGCCCC	CTGGGG	0.893942	PLEKHJ1	0	1277426	rs757293	Mean corpuscular hemoglobin
chr19	2181739	2181799	AGCCCC	CTGGGG	0.893942	PLEKHJ1	0	1277426	rs757293	Red blood cell count
chr19	2181739	2181799	AGCCCC	CTGGGG	0.893942	PLEKHJ1	0.002	1322311	rs758147	Peanut allergy (parent-of-origin effect)
chr19	2181739	2181799	AGCCCC	CTGGGG	0.893942	PLEKHJ1	0.001	2354910	rs77855457	Highest math class taken (MTAG)
chr19	2181739	2181799	AGCCCC	CTGGGG	0.893942	PLEKHJ1	0.001	1637051	rs77866734	Objective response to lithium treatment
chr19	2181739	2181799	AGCCCC	CTGGGG	0.893942	PLEKHJ1	0.124	2161442	rs8102624	Pulse pressure
chr19	2181739	2181799	AGCCCC	CTGGGG	0.893942	PLEKHJ1	0	1832316	rs8102879	Cardiovascular disease
chr19	2181739	2181799	AGCCCC	CTGGGG	0.893942	PLEKHJ1	0.001	2325004	rs8103741	Educational attainment (MTAG)
chr19	2181739	2181799	AGCCCC	CTGGGG	0.893942	PLEKHJ1	0.001	2325004	rs8103741	Educational attainment (years of education)
chr19	2181739	2181799	AGCCCC	CTGGGG	0.893942	PLEKHJ1	0.003	1957516	rs8103761	Red cell distribution width
chr19	2181739	2181799	AGCCCC	CTGGGG	0.893942	PLEKHJ1	0.005	2920704	rs8105265	Dementia and core Alzheimer's disease neuropathologic changes
chr19	2181739	2181799	AGCCCC	CTGGGG	0.893942	PLEKHJ1	0	2186756	rs8108461	Hematocrit
chr19	2181739	2181799	AGCCCC	CTGGGG	0.893942	PLEKHJ1	0.001	1843625	rs893540	Red cell distribution width
chr19	2181739	2181799	AGCCCC	CTGGGG	0.893942	PLEKHJ1	0.001	1858182	rs893541	Lung function (FEV1/FVC)
chr19	2181739	2181799	AGCCCC	CTGGGG	0.893942	PLEKHJ1	0	2814180	rs941408	LDL cholesterol
chr19	2181739	2181799	AGCCCC	CTGGGG	0.893942	PLEKHJ1	0	2814180	rs941408	Low density lipoprotein cholesterol levels
chr19	2181739	2181799	AGCCCC	CTGGGG	0.893942	PLEKHJ1	0	2814180	rs941408	Total cholesterol levels
chr19	3892907	3892917	A	T	0.369655	EEF2	0.002	3944239	rs10406174	Age-related macular degeneration
chr19	3892907	3892917	A	T	0.369655	EEF2	0	4780404	rs10408295	Itch intensity from mosquito bite adjusted by bite size
chr19	3892907	3892917	A	T	0.369655	EEF2	0.006	4254751	rs10409421	Blood protein levels
chr19	3892907	3892917	A	T	0.369655	EEF2	0.001	4814647	rs10411970	Mouth ulcers
chr19	3892907	3892917	A	T	0.369655	EEF2	0	3927770	rs10412199	Aging (time to event)
chr19	3892907	3892917	A	T	0.369655	EEF2	0.006	4061543	rs10415135	Mean corpuscular hemoglobin
chr19	3892907	3892917	A	T	0.369655	EEF2	0.006	4061543	rs10415135	Mean corpuscular volume
chr19	3892907	3892917	A	T	0.369655	EEF2	0.006	4061543	rs10415135	Red blood cell count
chr19	3892907	3892917	A	T	0.369655	EEF2	0.003	3316411	rs10417519	Male-pattern baldness
chr19	3892907	3892917	A	T	0.369655	EEF2	0	4837556	rs10424978	Hypothyroidism
chr19	3892907	3892917	A	T	0.369655	EEF2	0	4837486	rs10425559	Autoimmune traits
chr19	3892907	3892917	A	T	0.369655	EEF2	0	4837486	rs10425559	Basal cell carcinoma
chr19	3892907	3892917	A	T	0.369655	EEF2	0.001	3446106	rs11085020	Highest math class taken (MTAG)
chr19	3892907	3892917	A	T	0.369655	EEF2	0.001	3446106	rs11085020	Self-reported math ability (MTAG)
chr19	3892907	3892917	A	T	0.369655	EEF2	0.002	2920805	rs113424746	Rapid automised naming and rapid alternating stimulus test performance
chr19	3892907	3892917	A	T	0.369655	EEF2	0.003	4458530	rs113832155	Delta-5 desaturase activity response to n3-polyunsaturated fat supplement
chr19	3892907	3892917	A	T	0.369655	EEF2	0.002	4351651	rs11666770	Mean corpuscular hemoglobin
chr19	3892907	3892917	A	T	0.369655	EEF2	0.002	4351651	rs11666770	Red blood cell count
chr19	3892907	3892917	A	T	0.369655	EEF2	0.004	4485045	rs11669479	Mean corpuscular hemoglobin
chr19	3892907	3892917	A	T	0.369655	EEF2	0.004	4485045	rs11669479	Mean corpuscular volume
chr19	3892907	3892917	A	T	0.369655	EEF2	0.004	3318509	rs11669592	Non-alcoholic fatty liver disease histology (other)
chr19	3892907	3892917	A	T	0.369655	EEF2	0	2893404	rs11671007	Daytime sleep phenotypes
chr19	3892907	3892917	A	T	0.369655	EEF2	0.001	3136090	rs117552144	Respiratory diseases
chr19	3892907	3892917	A	T	0.369655	EEF2	0.002	3272087	rs117948041	White blood cell count
chr19	3892907	3892917	A	T	0.369655	EEF2	0	3159768	rs11880198	Heart failure
chr19	3892907	3892917	A	T	0.369655	EEF2	0.005	3797099	rs12104221	Obesity-related traits
chr19	3892907	3892917	A	T	0.369655	EEF2	0	4434502	rs12459919	Red cell distribution width
chr19	3892907	3892917	A	T	0.369655	EEF2	0.001	3220856	rs12461480	White blood cell count
chr19	3892907	3892917	A	T	0.369655	EEF2	0.002	4717671	rs12610495	Interstitial lung disease
chr19	3892907	3892917	A	T	0.369655	EEF2	0.001	3414087	rs12975319	HDL cholesterol
chr19	3892907	3892917	A	T	0.369655	EEF2	None	3613471	rs12977510	Obesity-related traits
chr19	3892907	3892917	A	T	0.369655	EEF2	0.002	4502281	rs13041	Waist-hip ratio
chr19	3892907	3892917	A	T	0.369655	EEF2	0.017	3825839	rs13382169	Diffusing capacity of carbon monoxide
chr19	3892907	3892917	A	T	0.369655	EEF2	0	4210924	rs141663665	Mean corpuscular hemoglobin
chr19	3892907	3892917	A	T	0.369655	EEF2	0	4080517	rs147068659	Age at menopause
chr19	3892907	3892917	A	T	0.369655	EEF2	0.001	3970682	rs1654584	Expressive vocabulary in infants
chr19	3892907	3892917	A	T	0.369655	EEF2	0.006	4505444	rs16989695	Red blood cell count
chr19	3892907	3892917	A	T	0.369655	EEF2	0	3251218	rs17764205	Bipolar disorder and schizophrenia
chr19	3892907	3892917	A	T	0.369655	EEF2	0	3434027	rs2074977	Height
chr19	3892907	3892917	A	T	0.369655	EEF2	0	3548230	rs2240751	Skin pigmentation
chr19	3892907	3892917	A	T	0.369655	EEF2	0.001	3150417	rs2302063	Glucose homeostasis traits
chr19	3892907	3892917	A	T	0.369655	EEF2	0	3933313	rs2304192	Age at menopause
chr19	3892907	3892917	A	T	0.369655	EEF2	0.001	4089979	rs239996	Eosinophil counts
chr19	3892907	3892917	A	T	0.369655	EEF2	0	3115525	rs2629103	Systolic blood pressure
chr19	3892907	3892917	A	T	0.369655	EEF2	0.012	4085895	rs2656523	Pulse pressure
chr19	3892907	3892917	A	T	0.369655	EEF2	0.003	4841150	rs2779180	Depression in response to interferon-based therapy in chronic hepatitis C
chr19	3892907	3892917	A	T	0.369655	EEF2	0	4132099	rs28827913	Hair color
chr19	3892907	3892917	A	T	0.369655	EEF2	0	3180802	rs311629	White blood cell count
chr19	3892907	3892917	A	T	0.369655	EEF2	0.002	3180368	rs311632	Mean corpuscular hemoglobin
chr19	3892907	3892917	A	T	0.369655	EEF2	0	3274769	rs312927	Educational attainment (MTAG)
chr19	3892907	3892917	A	T	0.369655	EEF2	0	3274769	rs312927	Educational attainment (years of education)
chr19	3892907	3892917	A	T	0.369655	EEF2	0	3197620	rs34357515	Epithelial ovarian cancer
chr19	3892907	3892917	A	T	0.369655	EEF2	0	3353621	rs34466956	Eosinophil counts
chr19	3892907	3892917	A	T	0.369655	EEF2	0	3353621	rs34466956	Nevus count or cutaneous melanoma
chr19	3892907	3892917	A	T	0.369655	EEF2	0.001	4118480	rs350889	Height
chr19	3892907	3892917	A	T	0.369655	EEF2	0.001	4105558	rs350906	Tonsillectomy
chr19	3892907	3892917	A	T	0.369655	EEF2	0.01	4098775	rs350912	Height
chr19	3892907	3892917	A	T	0.369655	EEF2	0.002	3438635	rs35533339	Height
chr19	3892907	3892917	A	T	0.369655	EEF2	0	4641414	rs35925872	Height
chr19	3892907	3892917	A	T	0.369655	EEF2	0.007	4883740	rs35967093	PR interval in Tripanosoma cruzi seropositivity
chr19	3892907	3892917	A	T	0.369655	EEF2	0.006	3216945	rs368975	Neutrophil count
chr19	3892907	3892917	A	T	0.369655	EEF2	0.006	3216945	rs368975	White blood cell count
chr19	3892907	3892917	A	T	0.369655	EEF2	0	4772342	rs3760954	Height
chr19	3892907	3892917	A	T	0.369655	EEF2	0	3176169	rs3760960	Monocyte percentage of white cells
chr19	3892907	3892917	A	T	0.369655	EEF2	0.001	4831877	rs4807000	Vitiligo
chr19	3892907	3892917	A	T	0.369655	EEF2	0	3237488	rs4807428	Educational attainment (years of education)
chr19	3892907	3892917	A	T	0.369655	EEF2	0.001	3408664	rs4807462	White blood cell count
chr19	3892907	3892917	A	T	0.369655	EEF2	0.001	3448841	rs4807472	Self-reported math ability
chr19	3892907	3892917	A	T	0.369655	EEF2	0.001	3468502	rs4807475	Lung function (FEV1/FVC)
chr19	3892907	3892917	A	T	0.369655	EEF2	0	4426164	rs549220260	Mean corpuscular hemoglobin
chr19	3892907	3892917	A	T	0.369655	EEF2	0	4426164	rs549220260	Mean corpuscular volume
chr19	3892907	3892917	A	T	0.369655	EEF2	0.005	3361725	rs55864511	Automobile speeding propensity
chr19	3892907	3892917	A	T	0.369655	EEF2	0.004	3575342	rs56208656	Height
chr19	3892907	3892917	A	T	0.369655	EEF2	0.006	4064056	rs56356382	Mean corpuscular hemoglobin
chr19	3892907	3892917	A	T	0.369655	EEF2	0.006	4064056	rs56356382	Pulse pressure
chr19	3892907	3892917	A	T	0.369655	EEF2	0.006	4064056	rs56356382	Red blood cell count
chr19	3892907	3892917	A	T	0.369655	EEF2	0.006	4044423	rs59208569	Cigarettes smoked per day (MTAG)
chr19	3892907	3892917	A	T	0.369655	EEF2	0.006	4044423	rs59208569	Smoking behaviour (cigarettes smoked per day)
chr19	3892907	3892917	A	T	0.369655	EEF2	0	3375571	rs60018147	Heel bone mineral density
chr19	3892907	3892917	A	T	0.369655	EEF2	0.003	3179516	rs61731111	Eosinophil counts
chr19	3892907	3892917	A	T	0.369655	EEF2	0.003	3179516	rs61731111	Eosinophil percentage of granulocytes
chr19	3892907	3892917	A	T	0.369655	EEF2	0.003	3179516	rs61731111	Eosinophil percentage of white cells
chr19	3892907	3892917	A	T	0.369655	EEF2	0.003	3179516	rs61731111	Neutrophil percentage of granulocytes
chr19	3892907	3892917	A	T	0.369655	EEF2	0.003	3179516	rs61731111	Sum eosinophil basophil counts
chr19	3892907	3892917	A	T	0.369655	EEF2	0	4429006	rs62130978	Red cell distribution width
chr19	3892907	3892917	A	T	0.369655	EEF2	0.003	4444442	rs62130981	Body mass index
chr19	3892907	3892917	A	T	0.369655	EEF2	0	4830627	rs6510827	Vitiligo
chr19	3892907	3892917	A	T	0.369655	EEF2	0.003	4090421	rs6630	White blood cell count
chr19	3892907	3892917	A	T	0.369655	EEF2	0.006	4056365	rs66534382	Reaction time
chr19	3892907	3892917	A	T	0.369655	EEF2	0.004	4083915	rs67820526	Heel bone mineral density
chr19	3892907	3892917	A	T	0.369655	EEF2	0.002	4069118	rs7254272	Chronic lymphocytic leukemia
chr19	3892907	3892917	A	T	0.369655	EEF2	0	4832361	rs7254729	Medication use (thyroid preparations)
chr19	3892907	3892917	A	T	0.369655	EEF2	0.001	3837994	rs72972977	General cognitive ability
chr19	3892907	3892917	A	T	0.369655	EEF2	0	3435544	rs72974768	QRS duration in Tripanosoma cruzi seropositivity
chr19	3892907	3892917	A	T	0.369655	EEF2	0.045	4020526	rs72976945	Waist-hip ratio
chr19	3892907	3892917	A	T	0.369655	EEF2	0.011	4050423	rs72976986	Body mass index
chr19	3892907	3892917	A	T	0.369655	EEF2	0.002	4840798	rs72981884	Lung cancer in ever smokers
chr19	3892907	3892917	A	T	0.369655	EEF2	0.001	4366218	rs732716	Height
chr19	3892907	3892917	A	T	0.369655	EEF2	0.001	4366218	rs732716	Mean corpuscular volume
chr19	3892907	3892917	A	T	0.369655	EEF2	0.017	4044578	rs7351050	Reaction time
chr19	3892907	3892917	A	T	0.369655	EEF2	0	3428833	rs7507204	Height
chr19	3892907	3892917	A	T	0.369655	EEF2	0	4386910	rs75177132	Educational attainment (MTAG)
chr19	3892907	3892917	A	T	0.369655	EEF2	0	4386910	rs75177132	Educational attainment (years of education)
chr19	3892907	3892917	A	T	0.369655	EEF2	0	4386910	rs75177132	Highest math class taken (MTAG)
chr19	3892907	3892917	A	T	0.369655	EEF2	0	4386910	rs75177132	Smoking initiation (ever regular vs never regular) (MTAG)
chr19	3892907	3892917	A	T	0.369655	EEF2	0.004	3771585	rs76076446	Macular thickness
chr19	3892907	3892917	A	T	0.369655	EEF2	0.001	3376041	rs76287541	Heel bone mineral density
chr19	3892907	3892917	A	T	0.369655	EEF2	0	4474724	rs76608582	Educational attainment (years of education)
chr19	3892907	3892917	A	T	0.369655	EEF2	0	4474724	rs76608582	General cognitive ability
chr19	3892907	3892917	A	T	0.369655	EEF2	0	4474724	rs76608582	Intelligence
chr19	3892907	3892917	A	T	0.369655	EEF2	0	4474724	rs76608582	Smoking initiation
chr19	3892907	3892917	A	T	0.369655	EEF2	0	4474724	rs76608582	Smoking initiation (ever regular vs never regular)
chr19	3892907	3892917	A	T	0.369655	EEF2	0	4474724	rs76608582	Smoking status
chr19	3892907	3892917	A	T	0.369655	EEF2	0	4474724	rs76608582	Smoking status (ever vs never smokers)
chr19	3892907	3892917	A	T	0.369655	EEF2	0.003	3456655	rs76909566	Serum urate levels in chronic kidney disease
chr19	3892907	3892917	A	T	0.369655	EEF2	0.001	3536815	rs8100223	Red cell distribution width
chr19	3892907	3892917	A	T	0.369655	EEF2	0.003	2920704	rs8105265	Dementia and core Alzheimer's disease neuropathologic changes
chr19	3892907	3892917	A	T	0.369655	EEF2	0	4768916	rs879564	Thyroid peroxidase antibody positivity
chr19	3892907	3892917	A	T	0.369655	EEF2	0.004	4502200	rs8887	Hemoglobin concentration
chr19	3892907	3892917	A	T	0.369655	EEF2	0.004	4502200	rs8887	High light scatter reticulocyte count
chr19	3892907	3892917	A	T	0.369655	EEF2	0.004	4502200	rs8887	High light scatter reticulocyte percentage of red cells
chr19	3892907	3892917	A	T	0.369655	EEF2	0.004	4502200	rs8887	Immature fraction of reticulocytes
chr19	3892907	3892917	A	T	0.369655	EEF2	0.004	4502200	rs8887	Mean corpuscular hemoglobin
chr19	3892907	3892917	A	T	0.369655	EEF2	0.004	4502200	rs8887	Mean corpuscular hemoglobin concentration
chr19	3892907	3892917	A	T	0.369655	EEF2	0.004	4502200	rs8887	Mean corpuscular volume
chr19	3892907	3892917	A	T	0.369655	EEF2	0.004	4502200	rs8887	Red blood cell count
chr19	3892907	3892917	A	T	0.369655	EEF2	0.002	4493707	rs892161	LDL cholesterol
chr19	3892907	3892917	A	T	0.369655	EEF2	0.001	3405591	rs9749589	Alzheimer's disease (APOE e4 interaction)
chr19	4005619	4005656	AG	CT	0.436281	EEF2	0	3944239	rs10406174	Age-related macular degeneration
chr19	4005619	4005656	AG	CT	0.436281	EEF2	0	4780404	rs10408295	Itch intensity from mosquito bite adjusted by bite size
chr19	4005619	4005656	AG	CT	0.436281	EEF2	0.001	4254751	rs10409421	Blood protein levels
chr19	4005619	4005656	AG	CT	0.436281	EEF2	0.001	4814647	rs10411970	Mouth ulcers
chr19	4005619	4005656	AG	CT	0.436281	EEF2	0	3927770	rs10412199	Aging (time to event)
chr19	4005619	4005656	AG	CT	0.436281	EEF2	0.209	4061543	rs10415135	Mean corpuscular hemoglobin
chr19	4005619	4005656	AG	CT	0.436281	EEF2	0.209	4061543	rs10415135	Mean corpuscular volume
chr19	4005619	4005656	AG	CT	0.436281	EEF2	0.209	4061543	rs10415135	Red blood cell count
chr19	4005619	4005656	AG	CT	0.436281	EEF2	0	3316411	rs10417519	Male-pattern baldness
chr19	4005619	4005656	AG	CT	0.436281	EEF2	0.001	4837556	rs10424978	Hypothyroidism
chr19	4005619	4005656	AG	CT	0.436281	EEF2	0.001	4837486	rs10425559	Autoimmune traits
chr19	4005619	4005656	AG	CT	0.436281	EEF2	0.001	4837486	rs10425559	Basal cell carcinoma
chr19	4005619	4005656	AG	CT	0.436281	EEF2	0.002	4965063	rs10853981	Smoking initiation (ever regular vs never regular)
chr19	4005619	4005656	AG	CT	0.436281	EEF2	0.002	4965063	rs10853981	Triglycerides
chr19	4005619	4005656	AG	CT	0.436281	EEF2	0	3446106	rs11085020	Highest math class taken (MTAG)
chr19	4005619	4005656	AG	CT	0.436281	EEF2	0	3446106	rs11085020	Self-reported math ability (MTAG)
chr19	4005619	4005656	AG	CT	0.436281	EEF2	0.009	4458530	rs113832155	Delta-5 desaturase activity response to n3-polyunsaturated fat supplement
chr19	4005619	4005656	AG	CT	0.436281	EEF2	0	4351651	rs11666770	Mean corpuscular hemoglobin
chr19	4005619	4005656	AG	CT	0.436281	EEF2	0	4351651	rs11666770	Red blood cell count
chr19	4005619	4005656	AG	CT	0.436281	EEF2	0	4485045	rs11669479	Mean corpuscular hemoglobin
chr19	4005619	4005656	AG	CT	0.436281	EEF2	0	4485045	rs11669479	Mean corpuscular volume
chr19	4005619	4005656	AG	CT	0.436281	EEF2	0.005	3318509	rs11669592	Non-alcoholic fatty liver disease histology (other)
chr19	4005619	4005656	AG	CT	0.436281	EEF2	0.001	3136090	rs117552144	Respiratory diseases
chr19	4005619	4005656	AG	CT	0.436281	EEF2	0.002	3272087	rs117948041	White blood cell count
chr19	4005619	4005656	AG	CT	0.436281	EEF2	0.001	3159768	rs11880198	Heart failure
chr19	4005619	4005656	AG	CT	0.436281	EEF2	0	4997419	rs11881751	Granulocyte percentage of myeloid white cells
chr19	4005619	4005656	AG	CT	0.436281	EEF2	0	4997419	rs11881751	Lymphocyte percentage of white cells
chr19	4005619	4005656	AG	CT	0.436281	EEF2	0	4997419	rs11881751	Neutrophil percentage of white cells
chr19	4005619	4005656	AG	CT	0.436281	EEF2	0.005	3797099	rs12104221	Obesity-related traits
chr19	4005619	4005656	AG	CT	0.436281	EEF2	0	4967738	rs12185519	Height
chr19	4005619	4005656	AG	CT	0.436281	EEF2	0.006	4434502	rs12459919	Red cell distribution width
chr19	4005619	4005656	AG	CT	0.436281	EEF2	0	3220856	rs12461480	White blood cell count
chr19	4005619	4005656	AG	CT	0.436281	EEF2	0.001	4717671	rs12610495	Interstitial lung disease
chr19	4005619	4005656	AG	CT	0.436281	EEF2	0.002	4920413	rs12972366	Cardiovascular disease
chr19	4005619	4005656	AG	CT	0.436281	EEF2	0	3414087	rs12975319	HDL cholesterol
chr19	4005619	4005656	AG	CT	0.436281	EEF2	None	3613471	rs12977510	Obesity-related traits
chr19	4005619	4005656	AG	CT	0.436281	EEF2	0.004	4502281	rs13041	Waist-hip ratio
chr19	4005619	4005656	AG	CT	0.436281	EEF2	0	3825839	rs13382169	Diffusing capacity of carbon monoxide
chr19	4005619	4005656	AG	CT	0.436281	EEF2	0	4210924	rs141663665	Mean corpuscular hemoglobin
chr19	4005619	4005656	AG	CT	0.436281	EEF2	0.004	4080517	rs147068659	Age at menopause
chr19	4005619	4005656	AG	CT	0.436281	EEF2	0.038	3970682	rs1654584	Expressive vocabulary in infants
chr19	4005619	4005656	AG	CT	0.436281	EEF2	0.001	4980863	rs169080	Pulse pressure
chr19	4005619	4005656	AG	CT	0.436281	EEF2	0.001	4980863	rs169080	Smoking initiation (ever regular vs never regular) (MTAG)
chr19	4005619	4005656	AG	CT	0.436281	EEF2	0.001	4980863	rs169080	Systemic lupus erythematosus
chr19	4005619	4005656	AG	CT	0.436281	EEF2	0.004	4505444	rs16989695	Red blood cell count
chr19	4005619	4005656	AG	CT	0.436281	EEF2	0.002	3251218	rs17764205	Bipolar disorder and schizophrenia
chr19	4005619	4005656	AG	CT	0.436281	EEF2	0	4932278	rs1840221	Systolic blood pressure
chr19	4005619	4005656	AG	CT	0.436281	EEF2	0.001	3434027	rs2074977	Height
chr19	4005619	4005656	AG	CT	0.436281	EEF2	0.004	3548230	rs2240751	Skin pigmentation
chr19	4005619	4005656	AG	CT	0.436281	EEF2	0.001	3150417	rs2302063	Glucose homeostasis traits
chr19	4005619	4005656	AG	CT	0.436281	EEF2	0.004	3933313	rs2304192	Age at menopause
chr19	4005619	4005656	AG	CT	0.436281	EEF2	0.109	4089979	rs239996	Eosinophil counts
chr19	4005619	4005656	AG	CT	0.436281	EEF2	0.001	3115525	rs2629103	Systolic blood pressure
chr19	4005619	4005656	AG	CT	0.436281	EEF2	0.135	4085895	rs2656523	Pulse pressure
chr19	4005619	4005656	AG	CT	0.436281	EEF2	0.001	4927530	rs2656918	Medication use (agents acting on the renin-angiotensin system)
chr19	4005619	4005656	AG	CT	0.436281	EEF2	0	4841150	rs2779180	Depression in response to interferon-based therapy in chronic hepatitis C
chr19	4005619	4005656	AG	CT	0.436281	EEF2	0.003	4132099	rs28827913	Hair color
chr19	4005619	4005656	AG	CT	0.436281	EEF2	0.004	3180802	rs311629	White blood cell count
chr19	4005619	4005656	AG	CT	0.436281	EEF2	0.001	3180368	rs311632	Mean corpuscular hemoglobin
chr19	4005619	4005656	AG	CT	0.436281	EEF2	0.004	3274769	rs312927	Educational attainment (MTAG)
chr19	4005619	4005656	AG	CT	0.436281	EEF2	0.004	3274769	rs312927	Educational attainment (years of education)
chr19	4005619	4005656	AG	CT	0.436281	EEF2	0	4965403	rs34232444	Schizophrenia
chr19	4005619	4005656	AG	CT	0.436281	EEF2	0	3197620	rs34357515	Epithelial ovarian cancer
chr19	4005619	4005656	AG	CT	0.436281	EEF2	0	3353621	rs34466956	Eosinophil counts
chr19	4005619	4005656	AG	CT	0.436281	EEF2	0	3353621	rs34466956	Nevus count or cutaneous melanoma
chr19	4005619	4005656	AG	CT	0.436281	EEF2	0.019	4118480	rs350889	Height
chr19	4005619	4005656	AG	CT	0.436281	EEF2	0.038	4105558	rs350906	Tonsillectomy
chr19	4005619	4005656	AG	CT	0.436281	EEF2	0.086	4098775	rs350912	Height
chr19	4005619	4005656	AG	CT	0.436281	EEF2	0	3438635	rs35533339	Height
chr19	4005619	4005656	AG	CT	0.436281	EEF2	0.001	4641414	rs35925872	Height
chr19	4005619	4005656	AG	CT	0.436281	EEF2	0.002	4883740	rs35967093	PR interval in Tripanosoma cruzi seropositivity
chr19	4005619	4005656	AG	CT	0.436281	EEF2	0.003	3216945	rs368975	Neutrophil count
chr19	4005619	4005656	AG	CT	0.436281	EEF2	0.003	3216945	rs368975	White blood cell count
chr19	4005619	4005656	AG	CT	0.436281	EEF2	0	4772342	rs3760954	Height
chr19	4005619	4005656	AG	CT	0.436281	EEF2	0	3176169	rs3760960	Monocyte percentage of white cells
chr19	4005619	4005656	AG	CT	0.436281	EEF2	0.001	4831877	rs4807000	Vitiligo
chr19	4005619	4005656	AG	CT	0.436281	EEF2	0.001	3237488	rs4807428	Educational attainment (years of education)
chr19	4005619	4005656	AG	CT	0.436281	EEF2	0.003	3408664	rs4807462	White blood cell count
chr19	4005619	4005656	AG	CT	0.436281	EEF2	0	3448841	rs4807472	Self-reported math ability
chr19	4005619	4005656	AG	CT	0.436281	EEF2	0.002	3468502	rs4807475	Lung function (FEV1/FVC)
chr19	4005619	4005656	AG	CT	0.436281	EEF2	0	4426164	rs549220260	Mean corpuscular hemoglobin
chr19	4005619	4005656	AG	CT	0.436281	EEF2	0	4426164	rs549220260	Mean corpuscular volume
chr19	4005619	4005656	AG	CT	0.436281	EEF2	0.001	3361725	rs55864511	Automobile speeding propensity
chr19	4005619	4005656	AG	CT	0.436281	EEF2	0.001	3575342	rs56208656	Height
chr19	4005619	4005656	AG	CT	0.436281	EEF2	0.207	4064056	rs56356382	Mean corpuscular hemoglobin
chr19	4005619	4005656	AG	CT	0.436281	EEF2	0.207	4064056	rs56356382	Pulse pressure
chr19	4005619	4005656	AG	CT	0.436281	EEF2	0.207	4064056	rs56356382	Red blood cell count
chr19	4005619	4005656	AG	CT	0.436281	EEF2	0.301	4044423	rs59208569	Cigarettes smoked per day (MTAG)
chr19	4005619	4005656	AG	CT	0.436281	EEF2	0.301	4044423	rs59208569	Smoking behaviour (cigarettes smoked per day)
chr19	4005619	4005656	AG	CT	0.436281	EEF2	0	3375571	rs60018147	Heel bone mineral density
chr19	4005619	4005656	AG	CT	0.436281	EEF2	0	3179516	rs61731111	Eosinophil counts
chr19	4005619	4005656	AG	CT	0.436281	EEF2	0	3179516	rs61731111	Eosinophil percentage of granulocytes
chr19	4005619	4005656	AG	CT	0.436281	EEF2	0	3179516	rs61731111	Eosinophil percentage of white cells
chr19	4005619	4005656	AG	CT	0.436281	EEF2	0	3179516	rs61731111	Neutrophil percentage of granulocytes
chr19	4005619	4005656	AG	CT	0.436281	EEF2	0	3179516	rs61731111	Sum eosinophil basophil counts
chr19	4005619	4005656	AG	CT	0.436281	EEF2	0.006	4429006	rs62130978	Red cell distribution width
chr19	4005619	4005656	AG	CT	0.436281	EEF2	0.022	4444442	rs62130981	Body mass index
chr19	4005619	4005656	AG	CT	0.436281	EEF2	0.001	4830627	rs6510827	Vitiligo
chr19	4005619	4005656	AG	CT	0.436281	EEF2	0.004	4090421	rs6630	White blood cell count
chr19	4005619	4005656	AG	CT	0.436281	EEF2	0.212	4056365	rs66534382	Reaction time
chr19	4005619	4005656	AG	CT	0.436281	EEF2	0.225	4083915	rs67820526	Heel bone mineral density
chr19	4005619	4005656	AG	CT	0.436281	EEF2	0.252	4069118	rs7254272	Chronic lymphocytic leukemia
chr19	4005619	4005656	AG	CT	0.436281	EEF2	0.002	4832361	rs7254729	Medication use (thyroid preparations)
chr19	4005619	4005656	AG	CT	0.436281	EEF2	0.001	3837994	rs72972977	General cognitive ability
chr19	4005619	4005656	AG	CT	0.436281	EEF2	0	3435544	rs72974768	QRS duration in Tripanosoma cruzi seropositivity
chr19	4005619	4005656	AG	CT	0.436281	EEF2	0.336	4020526	rs72976945	Waist-hip ratio
chr19	4005619	4005656	AG	CT	0.436281	EEF2	0.219	4050423	rs72976986	Body mass index
chr19	4005619	4005656	AG	CT	0.436281	EEF2	0	4840798	rs72981884	Lung cancer in ever smokers
chr19	4005619	4005656	AG	CT	0.436281	EEF2	0.001	4366218	rs732716	Height
chr19	4005619	4005656	AG	CT	0.436281	EEF2	0.001	4366218	rs732716	Mean corpuscular volume
chr19	4005619	4005656	AG	CT	0.436281	EEF2	0.32	4044578	rs7351050	Reaction time
chr19	4005619	4005656	AG	CT	0.436281	EEF2	0.001	3428833	rs7507204	Height
chr19	4005619	4005656	AG	CT	0.436281	EEF2	0.004	4386910	rs75177132	Educational attainment (MTAG)
chr19	4005619	4005656	AG	CT	0.436281	EEF2	0.004	4386910	rs75177132	Educational attainment (years of education)
chr19	4005619	4005656	AG	CT	0.436281	EEF2	0.004	4386910	rs75177132	Highest math class taken (MTAG)
chr19	4005619	4005656	AG	CT	0.436281	EEF2	0.004	4386910	rs75177132	Smoking initiation (ever regular vs never regular) (MTAG)
chr19	4005619	4005656	AG	CT	0.436281	EEF2	0.004	3771585	rs76076446	Macular thickness
chr19	4005619	4005656	AG	CT	0.436281	EEF2	0.001	3376041	rs76287541	Heel bone mineral density
chr19	4005619	4005656	AG	CT	0.436281	EEF2	0.005	4474724	rs76608582	Educational attainment (years of education)
chr19	4005619	4005656	AG	CT	0.436281	EEF2	0.005	4474724	rs76608582	General cognitive ability
chr19	4005619	4005656	AG	CT	0.436281	EEF2	0.005	4474724	rs76608582	Intelligence
chr19	4005619	4005656	AG	CT	0.436281	EEF2	0.005	4474724	rs76608582	Smoking initiation
chr19	4005619	4005656	AG	CT	0.436281	EEF2	0.005	4474724	rs76608582	Smoking initiation (ever regular vs never regular)
chr19	4005619	4005656	AG	CT	0.436281	EEF2	0.005	4474724	rs76608582	Smoking status
chr19	4005619	4005656	AG	CT	0.436281	EEF2	0.005	4474724	rs76608582	Smoking status (ever vs never smokers)
chr19	4005619	4005656	AG	CT	0.436281	EEF2	0.002	3456655	rs76909566	Serum urate levels in chronic kidney disease
chr19	4005619	4005656	AG	CT	0.436281	EEF2	0.002	3536815	rs8100223	Red cell distribution width
chr19	4005619	4005656	AG	CT	0.436281	EEF2	0.001	4768916	rs879564	Thyroid peroxidase antibody positivity
chr19	4005619	4005656	AG	CT	0.436281	EEF2	0.003	4502200	rs8887	Hemoglobin concentration
chr19	4005619	4005656	AG	CT	0.436281	EEF2	0.003	4502200	rs8887	High light scatter reticulocyte count
chr19	4005619	4005656	AG	CT	0.436281	EEF2	0.003	4502200	rs8887	High light scatter reticulocyte percentage of red cells
chr19	4005619	4005656	AG	CT	0.436281	EEF2	0.003	4502200	rs8887	Immature fraction of reticulocytes
chr19	4005619	4005656	AG	CT	0.436281	EEF2	0.003	4502200	rs8887	Mean corpuscular hemoglobin
chr19	4005619	4005656	AG	CT	0.436281	EEF2	0.003	4502200	rs8887	Mean corpuscular hemoglobin concentration
chr19	4005619	4005656	AG	CT	0.436281	EEF2	0.003	4502200	rs8887	Mean corpuscular volume
chr19	4005619	4005656	AG	CT	0.436281	EEF2	0.003	4502200	rs8887	Red blood cell count
chr19	4005619	4005656	AG	CT	0.436281	EEF2	0	4493707	rs892161	LDL cholesterol
chr19	4005619	4005656	AG	CT	0.436281	EEF2	0.003	3405591	rs9749589	Alzheimer's disease (APOE e4 interaction)
chr19	5685749	5685768	A	T	0.874878	RPL36	0.003	6093395	rs10405373	Heel bone mineral density
chr19	5685749	5685768	A	T	0.874878	RPL36	0.004	4780404	rs10408295	Itch intensity from mosquito bite adjusted by bite size
chr19	5685749	5685768	A	T	0.874878	RPL36	0.002	5840925	rs10409772	Blood protein levels
chr19	5685749	5685768	A	T	0.874878	RPL36	0	4814647	rs10411970	Mouth ulcers
chr19	5685749	5685768	A	T	0.874878	RPL36	0.002	5833278	rs10420107	Blood protein levels
chr19	5685749	5685768	A	T	0.874878	RPL36	0	6340462	rs10421078	Peripheral arterial disease (traffic-related air pollution interaction)
chr19	5685749	5685768	A	T	0.874878	RPL36	0	4837556	rs10424978	Hypothyroidism
chr19	5685749	5685768	A	T	0.874878	RPL36	0	4837486	rs10425559	Autoimmune traits
chr19	5685749	5685768	A	T	0.874878	RPL36	0	4837486	rs10425559	Basal cell carcinoma
chr19	5685749	5685768	A	T	0.874878	RPL36	0.001	5038916	rs10426930	Monocyte percentage of white cells
chr19	5685749	5685768	A	T	0.874878	RPL36	0	6668971	rs1077667	Granulocyte percentage of myeloid white cells
chr19	5685749	5685768	A	T	0.874878	RPL36	0	6668971	rs1077667	Monocyte percentage of white cells
chr19	5685749	5685768	A	T	0.874878	RPL36	0	6668971	rs1077667	Multiple sclerosis
chr19	5685749	5685768	A	T	0.874878	RPL36	0.001	4965063	rs10853981	Smoking initiation (ever regular vs never regular)
chr19	5685749	5685768	A	T	0.874878	RPL36	0.001	4965063	rs10853981	Triglycerides
chr19	5685749	5685768	A	T	0.874878	RPL36	None	5908761	rs111563375	Post bronchodilator FEV1/FVC ratio
chr19	5685749	5685768	A	T	0.874878	RPL36	0.001	5587539	rs113123495	Obsessive-compulsive symptoms
chr19	5685749	5685768	A	T	0.874878	RPL36	0	5080646	rs11673509	Periodontitis (CDC/AAP)
chr19	5685749	5685768	A	T	0.874878	RPL36	0.003	6080481	rs11880706	Bipolar disorder and schizophrenia
chr19	5685749	5685768	A	T	0.874878	RPL36	0.002	4997419	rs11881751	Granulocyte percentage of myeloid white cells
chr19	5685749	5685768	A	T	0.874878	RPL36	0.002	4997419	rs11881751	Lymphocyte percentage of white cells
chr19	5685749	5685768	A	T	0.874878	RPL36	0.002	4997419	rs11881751	Neutrophil percentage of white cells
chr19	5685749	5685768	A	T	0.874878	RPL36	0.001	5835676	rs12019136	Advanced age-related macular degeneration
chr19	5685749	5685768	A	T	0.874878	RPL36	0.001	5835676	rs12019136	IgG N-glycosylation phenotypes (multivariate analysis)
chr19	5685749	5685768	A	T	0.874878	RPL36	0.004	4967738	rs12185519	Height
chr19	5685749	5685768	A	T	0.874878	RPL36	0.001	6671368	rs12461821	Monocyte count
chr19	5685749	5685768	A	T	0.874878	RPL36	0	4717671	rs12610495	Interstitial lung disease
chr19	5685749	5685768	A	T	0.874878	RPL36	0	5410104	rs12610785	DNA methylation variation (age effect)
chr19	5685749	5685768	A	T	0.874878	RPL36	0.001	4920413	rs12972366	Cardiovascular disease
chr19	5685749	5685768	A	T	0.874878	RPL36	0.002	5883972	rs12974377	Heart rate response to recovery post exercise (20 sec)
chr19	5685749	5685768	A	T	0.874878	RPL36	0.001	5894385	rs12974440	Heart rate response to recovery post exercise (10 sec)
chr19	5685749	5685768	A	T	0.874878	RPL36	0.001	5894385	rs12974440	Heart rate variability traits (RMSSD)
chr19	5685749	5685768	A	T	0.874878	RPL36	0.001	5894385	rs12974440	Heart rate variability traits (SDNN)
chr19	5685749	5685768	A	T	0.874878	RPL36	0.001	5894385	rs12974440	Heart rate variability traits (pvRSA/HF)
chr19	5685749	5685768	A	T	0.874878	RPL36	0	5894583	rs12974991	Heart rate response to exercise
chr19	5685749	5685768	A	T	0.874878	RPL36	0	5894583	rs12974991	Heart rate response to recovery post exercise
chr19	5685749	5685768	A	T	0.874878	RPL36	0	5894583	rs12974991	Heart rate variability traits (RMSSD)
chr19	5685749	5685768	A	T	0.874878	RPL36	0	5894583	rs12974991	Heart rate variability traits (pvRSA/HF)
chr19	5685749	5685768	A	T	0.874878	RPL36	0.001	5893057	rs12980262	Heart rate variability traits (SDNN)
chr19	5685749	5685768	A	T	0.874878	RPL36	0.002	5842219	rs12982233	Blood protein levels
chr19	5685749	5685768	A	T	0.874878	RPL36	0.002	5872402	rs12982903	Heart rate variability traits (SDNN)
chr19	5685749	5685768	A	T	0.874878	RPL36	0	5823129	rs141928144	Itch intensity from mosquito bite adjusted by bite size
chr19	5685749	5685768	A	T	0.874878	RPL36	0	5417492	rs144464515	Late-onset Alzheimer's disease
chr19	5685749	5685768	A	T	0.874878	RPL36	0.003	4980863	rs169080	Pulse pressure
chr19	5685749	5685768	A	T	0.874878	RPL36	0.003	4980863	rs169080	Smoking initiation (ever regular vs never regular) (MTAG)
chr19	5685749	5685768	A	T	0.874878	RPL36	0.003	4980863	rs169080	Systemic lupus erythematosus
chr19	5685749	5685768	A	T	0.874878	RPL36	0.001	5046069	rs16992771	Menarche (age at onset)
chr19	5685749	5685768	A	T	0.874878	RPL36	0.002	5834211	rs17271883	Tumor biomarkers
chr19	5685749	5685768	A	T	0.874878	RPL36	0.005	4932278	rs1840221	Systolic blood pressure
chr19	5685749	5685768	A	T	0.874878	RPL36	None	5907422	rs189265675	Post bronchodilator FEV1/FVC ratio
chr19	5685749	5685768	A	T	0.874878	RPL36	0.004	5619325	rs2240239	Height
chr19	5685749	5685768	A	T	0.874878	RPL36	0.001	5851800	rs2306969	Elevated serum carcinoembryonic antigen levels
chr19	5685749	5685768	A	T	0.874878	RPL36	0.107	5711216	rs2436508	Red blood cell count
chr19	5685749	5685768	A	T	0.874878	RPL36	0	5847999	rs2608894	Blood protein levels
chr19	5685749	5685768	A	T	0.874878	RPL36	0.006	5889644	rs2608895	Eosinophil counts
chr19	5685749	5685768	A	T	0.874878	RPL36	0.002	5066329	rs2613765	Systolic blood pressure
chr19	5685749	5685768	A	T	0.874878	RPL36	0	5022603	rs263063	Periodontitis (CDC/AAP)
chr19	5685749	5685768	A	T	0.874878	RPL36	0.007	4927530	rs2656918	Medication use (agents acting on the renin-angiotensin system)
chr19	5685749	5685768	A	T	0.874878	RPL36	0.003	5927095	rs274794	Lung function (FVC)
chr19	5685749	5685768	A	T	0.874878	RPL36	0.001	4841150	rs2779180	Depression in response to interferon-based therapy in chronic hepatitis C
chr19	5685749	5685768	A	T	0.874878	RPL36	0	5844791	rs28362459	Blood protein levels
chr19	5685749	5685768	A	T	0.874878	RPL36	0.002	4965403	rs34232444	Schizophrenia
chr19	5685749	5685768	A	T	0.874878	RPL36	0.013	5684774	rs35832694	Red cell distribution width
chr19	5685749	5685768	A	T	0.874878	RPL36	0	4883740	rs35967093	PR interval in Tripanosoma cruzi seropositivity
chr19	5685749	5685768	A	T	0.874878	RPL36	0	5799432	rs36055559	Chronotype
chr19	5685749	5685768	A	T	0.874878	RPL36	0	5799432	rs36055559	General risk tolerance (MTAG)
chr19	5685749	5685768	A	T	0.874878	RPL36	0	6475612	rs3745571	Adverse response to chemotherapy (neutropenia/leucopenia) (cyclophosphamide)
chr19	5685749	5685768	A	T	0.874878	RPL36	0.003	5841355	rs3760775	Blood protein levels
chr19	5685749	5685768	A	T	0.874878	RPL36	0.003	5841355	rs3760775	Elevated serum carcinoembryonic antigen levels
chr19	5685749	5685768	A	T	0.874878	RPL36	0.003	5841355	rs3760775	Tumor biomarkers
chr19	5685749	5685768	A	T	0.874878	RPL36	0.003	5841355	rs3760775	Vitamin B12 levels
chr19	5685749	5685768	A	T	0.874878	RPL36	0	5839745	rs3760776	N-glycan levels
chr19	5685749	5685768	A	T	0.874878	RPL36	0	5839745	rs3760776	Tumor biomarkers
chr19	5685749	5685768	A	T	0.874878	RPL36	0	5839745	rs3760776	Vitamin B12 levels
chr19	5685749	5685768	A	T	0.874878	RPL36	0	4772342	rs3760954	Height
chr19	5685749	5685768	A	T	0.874878	RPL36	0	6221886	rs3787069	Oppositional defiant disorder dimensions in attention-deficit hyperactivity disorder
chr19	5685749	5685768	A	T	0.874878	RPL36	0	6215041	rs3787073	Mean corpuscular hemoglobin
chr19	5685749	5685768	A	T	0.874878	RPL36	0.007	5696961	rs3892355	Mean corpuscular hemoglobin
chr19	5685749	5685768	A	T	0.874878	RPL36	0	6675988	rs413141	Blood protein levels
chr19	5685749	5685768	A	T	0.874878	RPL36	0	6675988	rs413141	Monocyte count
chr19	5685749	5685768	A	T	0.874878	RPL36	0	6675988	rs413141	White blood cell count
chr19	5685749	5685768	A	T	0.874878	RPL36	0.002	5984814	rs434040	Balding type 1
chr19	5685749	5685768	A	T	0.874878	RPL36	0.002	4831877	rs4807000	Vitiligo
chr19	5685749	5685768	A	T	0.874878	RPL36	0.005	5866723	rs4807054	Blood protein levels
chr19	5685749	5685768	A	T	0.874878	RPL36	0	6226005	rs4807065	Height
chr19	5685749	5685768	A	T	0.874878	RPL36	0.008	6011140	rs505401	Mean platelet volume
chr19	5685749	5685768	A	T	0.874878	RPL36	0.002	5036729	rs56249413	Self-reported math ability (MTAG)
chr19	5685749	5685768	A	T	0.874878	RPL36	0	5473119	rs623264	Interleukin-2 receptor antagonist levels
chr19	5685749	5685768	A	T	0.874878	RPL36	0.002	4830627	rs6510827	Vitiligo
chr19	5685749	5685768	A	T	0.874878	RPL36	0.002	5982487	rs6510866	Male-pattern baldness
chr19	5685749	5685768	A	T	0.874878	RPL36	0.001	5840618	rs708686	Blood protein levels
chr19	5685749	5685768	A	T	0.874878	RPL36	0.001	5840618	rs708686	Gallstone disease
chr19	5685749	5685768	A	T	0.874878	RPL36	0.001	5840618	rs708686	Vitamin B12 levels
chr19	5685749	5685768	A	T	0.874878	RPL36	0.003	5054509	rs710956	White blood cell count
chr19	5685749	5685768	A	T	0.874878	RPL36	0	5823243	rs7250982	Blood protein levels
chr19	5685749	5685768	A	T	0.874878	RPL36	0.003	6116804	rs7253993	perceptual and visual search speed (trail making test A)
chr19	5685749	5685768	A	T	0.874878	RPL36	0	4832361	rs7254729	Medication use (thyroid preparations)
chr19	5685749	5685768	A	T	0.874878	RPL36	0.002	6122266	rs7256341	perceptual and visual search speed (trail making test A)
chr19	5685749	5685768	A	T	0.874878	RPL36	0.004	4840798	rs72981884	Lung cancer in ever smokers
chr19	5685749	5685768	A	T	0.874878	RPL36	0.125	5582534	rs732505	vWF and FVIII levels
chr19	5685749	5685768	A	T	0.874878	RPL36	0.002	5032498	rs73921831	Plantar warts
chr19	5685749	5685768	A	T	0.874878	RPL36	0.005	5057086	rs76998132	Cognitive performance (MTAG)
chr19	5685749	5685768	A	T	0.874878	RPL36	0.005	5057086	rs76998132	Highest math class taken (MTAG)
chr19	5685749	5685768	A	T	0.874878	RPL36	0.002	5839612	rs778798	Basophil percentage of granulocytes
chr19	5685749	5685768	A	T	0.874878	RPL36	0.002	5839612	rs778798	Basophil percentage of white cells
chr19	5685749	5685768	A	T	0.874878	RPL36	0.002	5839612	rs778798	Itch intensity from mosquito bite
chr19	5685749	5685768	A	T	0.874878	RPL36	0.002	5839612	rs778798	Itch intensity from mosquito bite adjusted by bite size
chr19	5685749	5685768	A	T	0.874878	RPL36	0.002	5839612	rs778798	Mosquito bite size
chr19	5685749	5685768	A	T	0.874878	RPL36	0.002	5839612	rs778798	White blood cell count (basophil)
chr19	5685749	5685768	A	T	0.874878	RPL36	0	5900246	rs778800	Height
chr19	5685749	5685768	A	T	0.874878	RPL36	0.001	5830301	rs778809	Blood protein levels
chr19	5685749	5685768	A	T	0.874878	RPL36	0	5844536	rs778986	Blood protein levels
chr19	5685749	5685768	A	T	0.874878	RPL36	0	5844536	rs778986	Red cell distribution width
chr19	5685749	5685768	A	T	0.874878	RPL36	0.002	5873727	rs8108862	Heart rate response to recovery post exercise (30 sec)
chr19	5685749	5685768	A	T	0.874878	RPL36	0.002	5873727	rs8108862	Heart rate response to recovery post exercise (40 sec)
chr19	5685749	5685768	A	T	0.874878	RPL36	0.002	5873727	rs8108862	Heart rate response to recovery post exercise (50 sec)
chr19	5685749	5685768	A	T	0.874878	RPL36	0	5844648	rs812936	Blood protein levels
chr19	5685749	5685768	A	T	0.874878	RPL36	0.003	4768916	rs879564	Thyroid peroxidase antibody positivity
chr19	5718711	5718721	T	A	0.571707	RPL36	0.004	6093395	rs10405373	Heel bone mineral density
chr19	5718711	5718721	T	A	0.571707	RPL36	0.008	4780404	rs10408295	Itch intensity from mosquito bite adjusted by bite size
chr19	5718711	5718721	T	A	0.571707	RPL36	0.014	5840925	rs10409772	Blood protein levels
chr19	5718711	5718721	T	A	0.571707	RPL36	0	4814647	rs10411970	Mouth ulcers
chr19	5718711	5718721	T	A	0.571707	RPL36	0.005	5833278	rs10420107	Blood protein levels
chr19	5718711	5718721	T	A	0.571707	RPL36	0.001	6340462	rs10421078	Peripheral arterial disease (traffic-related air pollution interaction)
chr19	5718711	5718721	T	A	0.571707	RPL36	0	4837556	rs10424978	Hypothyroidism
chr19	5718711	5718721	T	A	0.571707	RPL36	0.003	4837486	rs10425559	Autoimmune traits
chr19	5718711	5718721	T	A	0.571707	RPL36	0.003	4837486	rs10425559	Basal cell carcinoma
chr19	5718711	5718721	T	A	0.571707	RPL36	0	5038916	rs10426930	Monocyte percentage of white cells
chr19	5718711	5718721	T	A	0.571707	RPL36	0.001	6668971	rs1077667	Granulocyte percentage of myeloid white cells
chr19	5718711	5718721	T	A	0.571707	RPL36	0.001	6668971	rs1077667	Monocyte percentage of white cells
chr19	5718711	5718721	T	A	0.571707	RPL36	0.001	6668971	rs1077667	Multiple sclerosis
chr19	5718711	5718721	T	A	0.571707	RPL36	0	4965063	rs10853981	Smoking initiation (ever regular vs never regular)
chr19	5718711	5718721	T	A	0.571707	RPL36	0	4965063	rs10853981	Triglycerides
chr19	5718711	5718721	T	A	0.571707	RPL36	None	5908761	rs111563375	Post bronchodilator FEV1/FVC ratio
chr19	5718711	5718721	T	A	0.571707	RPL36	0.013	5587539	rs113123495	Obsessive-compulsive symptoms
chr19	5718711	5718721	T	A	0.571707	RPL36	0.001	6696793	rs11569479	Blood protein levels
chr19	5718711	5718721	T	A	0.571707	RPL36	0.01	5080646	rs11673509	Periodontitis (CDC/AAP)
chr19	5718711	5718721	T	A	0.571707	RPL36	0.004	6080481	rs11880706	Bipolar disorder and schizophrenia
chr19	5718711	5718721	T	A	0.571707	RPL36	0	4997419	rs11881751	Granulocyte percentage of myeloid white cells
chr19	5718711	5718721	T	A	0.571707	RPL36	0	4997419	rs11881751	Lymphocyte percentage of white cells
chr19	5718711	5718721	T	A	0.571707	RPL36	0	4997419	rs11881751	Neutrophil percentage of white cells
chr19	5718711	5718721	T	A	0.571707	RPL36	0.023	5835676	rs12019136	Advanced age-related macular degeneration
chr19	5718711	5718721	T	A	0.571707	RPL36	0.023	5835676	rs12019136	IgG N-glycosylation phenotypes (multivariate analysis)
chr19	5718711	5718721	T	A	0.571707	RPL36	0	4967738	rs12185519	Height
chr19	5718711	5718721	T	A	0.571707	RPL36	0.004	6671368	rs12461821	Monocyte count
chr19	5718711	5718721	T	A	0.571707	RPL36	0	5410104	rs12610785	DNA methylation variation (age effect)
chr19	5718711	5718721	T	A	0.571707	RPL36	0.002	4920413	rs12972366	Cardiovascular disease
chr19	5718711	5718721	T	A	0.571707	RPL36	0	5883972	rs12974377	Heart rate response to recovery post exercise (20 sec)
chr19	5718711	5718721	T	A	0.571707	RPL36	0	5894385	rs12974440	Heart rate response to recovery post exercise (10 sec)
chr19	5718711	5718721	T	A	0.571707	RPL36	0	5894385	rs12974440	Heart rate variability traits (RMSSD)
chr19	5718711	5718721	T	A	0.571707	RPL36	0	5894385	rs12974440	Heart rate variability traits (SDNN)
chr19	5718711	5718721	T	A	0.571707	RPL36	0	5894385	rs12974440	Heart rate variability traits (pvRSA/HF)
chr19	5718711	5718721	T	A	0.571707	RPL36	0	5894583	rs12974991	Heart rate response to exercise
chr19	5718711	5718721	T	A	0.571707	RPL36	0	5894583	rs12974991	Heart rate response to recovery post exercise
chr19	5718711	5718721	T	A	0.571707	RPL36	0	5894583	rs12974991	Heart rate variability traits (RMSSD)
chr19	5718711	5718721	T	A	0.571707	RPL36	0	5894583	rs12974991	Heart rate variability traits (pvRSA/HF)
chr19	5718711	5718721	T	A	0.571707	RPL36	0	5893057	rs12980262	Heart rate variability traits (SDNN)
chr19	5718711	5718721	T	A	0.571707	RPL36	0	5842219	rs12982233	Blood protein levels
chr19	5718711	5718721	T	A	0.571707	RPL36	0	5872402	rs12982903	Heart rate variability traits (SDNN)
chr19	5718711	5718721	T	A	0.571707	RPL36	0.016	5823129	rs141928144	Itch intensity from mosquito bite adjusted by bite size
chr19	5718711	5718721	T	A	0.571707	RPL36	0	5417492	rs144464515	Late-onset Alzheimer's disease
chr19	5718711	5718721	T	A	0.571707	RPL36	0	6718145	rs147859257	Advanced age-related macular degeneration
chr19	5718711	5718721	T	A	0.571707	RPL36	0.001	4980863	rs169080	Pulse pressure
chr19	5718711	5718721	T	A	0.571707	RPL36	0.001	4980863	rs169080	Smoking initiation (ever regular vs never regular) (MTAG)
chr19	5718711	5718721	T	A	0.571707	RPL36	0.001	4980863	rs169080	Systemic lupus erythematosus
chr19	5718711	5718721	T	A	0.571707	RPL36	0	5046069	rs16992771	Menarche (age at onset)
chr19	5718711	5718721	T	A	0.571707	RPL36	0.005	5834211	rs17271883	Tumor biomarkers
chr19	5718711	5718721	T	A	0.571707	RPL36	0	4932278	rs1840221	Systolic blood pressure
chr19	5718711	5718721	T	A	0.571707	RPL36	None	5907422	rs189265675	Post bronchodilator FEV1/FVC ratio
chr19	5718711	5718721	T	A	0.571707	RPL36	0.008	6718386	rs2230199	Advanced age-related macular degeneration
chr19	5718711	5718721	T	A	0.571707	RPL36	0.008	6718386	rs2230199	Age-related macular degeneration
chr19	5718711	5718721	T	A	0.571707	RPL36	0.008	6718386	rs2230199	Age-related macular degeneration (choroidal neovascularisation)
chr19	5718711	5718721	T	A	0.571707	RPL36	0.008	6718386	rs2230199	Age-related macular degeneration (geographic atrophy)
chr19	5718711	5718721	T	A	0.571707	RPL36	0.008	6718386	rs2230199	Disease progression in age-related macular degeneration
chr19	5718711	5718721	T	A	0.571707	RPL36	0.002	5619325	rs2240239	Height
chr19	5718711	5718721	T	A	0.571707	RPL36	0	5851800	rs2306969	Elevated serum carcinoembryonic antigen levels
chr19	5718711	5718721	T	A	0.571707	RPL36	0.033	5711216	rs2436508	Red blood cell count
chr19	5718711	5718721	T	A	0.571707	RPL36	0.001	5847999	rs2608894	Blood protein levels
chr19	5718711	5718721	T	A	0.571707	RPL36	0	5889644	rs2608895	Eosinophil counts
chr19	5718711	5718721	T	A	0.571707	RPL36	0.004	5066329	rs2613765	Systolic blood pressure
chr19	5718711	5718721	T	A	0.571707	RPL36	0.008	5022603	rs263063	Periodontitis (CDC/AAP)
chr19	5718711	5718721	T	A	0.571707	RPL36	0	4927530	rs2656918	Medication use (agents acting on the renin-angiotensin system)
chr19	5718711	5718721	T	A	0.571707	RPL36	0.001	5927095	rs274794	Lung function (FVC)
chr19	5718711	5718721	T	A	0.571707	RPL36	0	4841150	rs2779180	Depression in response to interferon-based therapy in chronic hepatitis C
chr19	5718711	5718721	T	A	0.571707	RPL36	0.003	5844791	rs28362459	Blood protein levels
chr19	5718711	5718721	T	A	0.571707	RPL36	0	4965403	rs34232444	Schizophrenia
chr19	5718711	5718721	T	A	0.571707	RPL36	0.011	5684774	rs35832694	Red cell distribution width
chr19	5718711	5718721	T	A	0.571707	RPL36	0	4883740	rs35967093	PR interval in Tripanosoma cruzi seropositivity
chr19	5718711	5718721	T	A	0.571707	RPL36	0.006	5799432	rs36055559	Chronotype
chr19	5718711	5718721	T	A	0.571707	RPL36	0.006	5799432	rs36055559	General risk tolerance (MTAG)
chr19	5718711	5718721	T	A	0.571707	RPL36	0	6690770	rs3745567	Complement C3 and C4 levels
chr19	5718711	5718721	T	A	0.571707	RPL36	0	6475612	rs3745571	Adverse response to chemotherapy (neutropenia/leucopenia) (cyclophosphamide)
chr19	5718711	5718721	T	A	0.571707	RPL36	0.008	5841355	rs3760775	Blood protein levels
chr19	5718711	5718721	T	A	0.571707	RPL36	0.008	5841355	rs3760775	Elevated serum carcinoembryonic antigen levels
chr19	5718711	5718721	T	A	0.571707	RPL36	0.008	5841355	rs3760775	Tumor biomarkers
chr19	5718711	5718721	T	A	0.571707	RPL36	0.008	5841355	rs3760775	Vitamin B12 levels
chr19	5718711	5718721	T	A	0.571707	RPL36	0.013	5839745	rs3760776	N-glycan levels
chr19	5718711	5718721	T	A	0.571707	RPL36	0.013	5839745	rs3760776	Tumor biomarkers
chr19	5718711	5718721	T	A	0.571707	RPL36	0.013	5839745	rs3760776	Vitamin B12 levels
chr19	5718711	5718721	T	A	0.571707	RPL36	0.001	4772342	rs3760954	Height
chr19	5718711	5718721	T	A	0.571707	RPL36	0	6221886	rs3787069	Oppositional defiant disorder dimensions in attention-deficit hyperactivity disorder
chr19	5718711	5718721	T	A	0.571707	RPL36	0.004	6215041	rs3787073	Mean corpuscular hemoglobin
chr19	5718711	5718721	T	A	0.571707	RPL36	0.009	5696961	rs3892355	Mean corpuscular hemoglobin
chr19	5718711	5718721	T	A	0.571707	RPL36	0.004	6675988	rs413141	Blood protein levels
chr19	5718711	5718721	T	A	0.571707	RPL36	0.004	6675988	rs413141	Monocyte count
chr19	5718711	5718721	T	A	0.571707	RPL36	0.004	6675988	rs413141	White blood cell count
chr19	5718711	5718721	T	A	0.571707	RPL36	0.001	5984814	rs434040	Balding type 1
chr19	5718711	5718721	T	A	0.571707	RPL36	0	4831877	rs4807000	Vitiligo
chr19	5718711	5718721	T	A	0.571707	RPL36	0	5866723	rs4807054	Blood protein levels
chr19	5718711	5718721	T	A	0.571707	RPL36	0.003	6226005	rs4807065	Height
chr19	5718711	5718721	T	A	0.571707	RPL36	0.009	6011140	rs505401	Mean platelet volume
chr19	5718711	5718721	T	A	0.571707	RPL36	0	5036729	rs56249413	Self-reported math ability (MTAG)
chr19	5718711	5718721	T	A	0.571707	RPL36	0.002	5473119	rs623264	Interleukin-2 receptor antagonist levels
chr19	5718711	5718721	T	A	0.571707	RPL36	0	4830627	rs6510827	Vitiligo
chr19	5718711	5718721	T	A	0.571707	RPL36	0.002	5982487	rs6510866	Male-pattern baldness
chr19	5718711	5718721	T	A	0.571707	RPL36	0.007	5840618	rs708686	Blood protein levels
chr19	5718711	5718721	T	A	0.571707	RPL36	0.007	5840618	rs708686	Gallstone disease
chr19	5718711	5718721	T	A	0.571707	RPL36	0.007	5840618	rs708686	Vitamin B12 levels
chr19	5718711	5718721	T	A	0.571707	RPL36	0.001	5054509	rs710956	White blood cell count
chr19	5718711	5718721	T	A	0.571707	RPL36	0.023	5823243	rs7250982	Blood protein levels
chr19	5718711	5718721	T	A	0.571707	RPL36	0.004	6116804	rs7253993	perceptual and visual search speed (trail making test A)
chr19	5718711	5718721	T	A	0.571707	RPL36	0	4832361	rs7254729	Medication use (thyroid preparations)
chr19	5718711	5718721	T	A	0.571707	RPL36	0.006	6122266	rs7256341	perceptual and visual search speed (trail making test A)
chr19	5718711	5718721	T	A	0.571707	RPL36	0.002	4840798	rs72981884	Lung cancer in ever smokers
chr19	5718711	5718721	T	A	0.571707	RPL36	0.087	5582534	rs732505	vWF and FVIII levels
chr19	5718711	5718721	T	A	0.571707	RPL36	0.001	5032498	rs73921831	Plantar warts
chr19	5718711	5718721	T	A	0.571707	RPL36	0.003	5057086	rs76998132	Cognitive performance (MTAG)
chr19	5718711	5718721	T	A	0.571707	RPL36	0.003	5057086	rs76998132	Highest math class taken (MTAG)
chr19	5718711	5718721	T	A	0.571707	RPL36	0.007	5839612	rs778798	Basophil percentage of granulocytes
chr19	5718711	5718721	T	A	0.571707	RPL36	0.007	5839612	rs778798	Basophil percentage of white cells
chr19	5718711	5718721	T	A	0.571707	RPL36	0.007	5839612	rs778798	Itch intensity from mosquito bite
chr19	5718711	5718721	T	A	0.571707	RPL36	0.007	5839612	rs778798	Itch intensity from mosquito bite adjusted by bite size
chr19	5718711	5718721	T	A	0.571707	RPL36	0.007	5839612	rs778798	Mosquito bite size
chr19	5718711	5718721	T	A	0.571707	RPL36	0.007	5839612	rs778798	White blood cell count (basophil)
chr19	5718711	5718721	T	A	0.571707	RPL36	0	5900246	rs778800	Height
chr19	5718711	5718721	T	A	0.571707	RPL36	0.003	5830301	rs778809	Blood protein levels
chr19	5718711	5718721	T	A	0.571707	RPL36	0	5844536	rs778986	Blood protein levels
chr19	5718711	5718721	T	A	0.571707	RPL36	0	5844536	rs778986	Red cell distribution width
chr19	5718711	5718721	T	A	0.571707	RPL36	0	5873727	rs8108862	Heart rate response to recovery post exercise (30 sec)
chr19	5718711	5718721	T	A	0.571707	RPL36	0	5873727	rs8108862	Heart rate response to recovery post exercise (40 sec)
chr19	5718711	5718721	T	A	0.571707	RPL36	0	5873727	rs8108862	Heart rate response to recovery post exercise (50 sec)
chr19	5718711	5718721	T	A	0.571707	RPL36	0.001	6706297	rs8112351	Blood protein levels
chr19	5718711	5718721	T	A	0.571707	RPL36	0.001	5844648	rs812936	Blood protein levels
chr19	5718711	5718721	T	A	0.571707	RPL36	0.002	4768916	rs879564	Thyroid peroxidase antibody positivity
chr19	6295113	6295129	T	A	0.363607	PSPN	0.007	7199938	rs1035941	Serum uric acid levels
chr19	6295113	6295129	T	A	0.363607	PSPN	0.006	7199802	rs1035942	Urate levels
chr19	6295113	6295129	T	A	0.363607	PSPN	0.006	6093395	rs10405373	Heel bone mineral density
chr19	6295113	6295129	T	A	0.363607	PSPN	0.001	7211310	rs10405423	Diverticular disease
chr19	6295113	6295129	T	A	0.363607	PSPN	0.006	5840925	rs10409772	Blood protein levels
chr19	6295113	6295129	T	A	0.363607	PSPN	0	5833278	rs10420107	Blood protein levels
chr19	6295113	6295129	T	A	0.363607	PSPN	0.001	6340462	rs10421078	Peripheral arterial disease (traffic-related air pollution interaction)
chr19	6295113	6295129	T	A	0.363607	PSPN	0.001	7259345	rs10427021	Diastolic blood pressure
chr19	6295113	6295129	T	A	0.363607	PSPN	0.001	7259345	rs10427021	Systolic blood pressure
chr19	6295113	6295129	T	A	0.363607	PSPN	0	6751292	rs1049232	Height
chr19	6295113	6295129	T	A	0.363607	PSPN	0	6668971	rs1077667	Granulocyte percentage of myeloid white cells
chr19	6295113	6295129	T	A	0.363607	PSPN	0	6668971	rs1077667	Monocyte percentage of white cells
chr19	6295113	6295129	T	A	0.363607	PSPN	0	6668971	rs1077667	Multiple sclerosis
chr19	6295113	6295129	T	A	0.363607	PSPN	None	5908761	rs111563375	Post bronchodilator FEV1/FVC ratio
chr19	6295113	6295129	T	A	0.363607	PSPN	0.001	5587539	rs113123495	Obsessive-compulsive symptoms
chr19	6295113	6295129	T	A	0.363607	PSPN	0.001	6977907	rs114544292	Chronic sinus infection
chr19	6295113	6295129	T	A	0.363607	PSPN	0	6696793	rs11569479	Blood protein levels
chr19	6295113	6295129	T	A	0.363607	PSPN	0.003	7258404	rs11671314	Systolic blood pressure
chr19	6295113	6295129	T	A	0.363607	PSPN	0.005	6080481	rs11880706	Bipolar disorder and schizophrenia
chr19	6295113	6295129	T	A	0.363607	PSPN	0.007	5835676	rs12019136	Advanced age-related macular degeneration
chr19	6295113	6295129	T	A	0.363607	PSPN	0.007	5835676	rs12019136	IgG N-glycosylation phenotypes (multivariate analysis)
chr19	6295113	6295129	T	A	0.363607	PSPN	0	6671368	rs12461821	Monocyte count
chr19	6295113	6295129	T	A	0.363607	PSPN	0.001	7243083	rs12463278	Pulse pressure
chr19	6295113	6295129	T	A	0.363607	PSPN	0	5410104	rs12610785	DNA methylation variation (age effect)
chr19	6295113	6295129	T	A	0.363607	PSPN	0.002	5883972	rs12974377	Heart rate response to recovery post exercise (20 sec)
chr19	6295113	6295129	T	A	0.363607	PSPN	0.002	5894385	rs12974440	Heart rate response to recovery post exercise (10 sec)
chr19	6295113	6295129	T	A	0.363607	PSPN	0.002	5894385	rs12974440	Heart rate variability traits (RMSSD)
chr19	6295113	6295129	T	A	0.363607	PSPN	0.002	5894385	rs12974440	Heart rate variability traits (SDNN)
chr19	6295113	6295129	T	A	0.363607	PSPN	0.002	5894385	rs12974440	Heart rate variability traits (pvRSA/HF)
chr19	6295113	6295129	T	A	0.363607	PSPN	0.002	5894583	rs12974991	Heart rate response to exercise
chr19	6295113	6295129	T	A	0.363607	PSPN	0.002	5894583	rs12974991	Heart rate response to recovery post exercise
chr19	6295113	6295129	T	A	0.363607	PSPN	0.002	5894583	rs12974991	Heart rate variability traits (RMSSD)
chr19	6295113	6295129	T	A	0.363607	PSPN	0.002	5894583	rs12974991	Heart rate variability traits (pvRSA/HF)
chr19	6295113	6295129	T	A	0.363607	PSPN	0.005	7257989	rs12978472	Cardiovascular disease
chr19	6295113	6295129	T	A	0.363607	PSPN	0.005	7257989	rs12978472	Diastolic blood pressure x alcohol consumption interaction (2df test)
chr19	6295113	6295129	T	A	0.363607	PSPN	0.005	7257989	rs12978472	Mean arterial pressure x alcohol consumption interaction (2df test)
chr19	6295113	6295129	T	A	0.363607	PSPN	0.005	7257989	rs12978472	Medication use (agents acting on the renin-angiotensin system)
chr19	6295113	6295129	T	A	0.363607	PSPN	0.005	7257989	rs12978472	Medication use (calcium channel blockers)
chr19	6295113	6295129	T	A	0.363607	PSPN	0.005	7257989	rs12978472	Medication use (diuretics)
chr19	6295113	6295129	T	A	0.363607	PSPN	0.005	7257989	rs12978472	Systolic blood pressure
chr19	6295113	6295129	T	A	0.363607	PSPN	0.005	7257989	rs12978472	Systolic blood pressure x alcohol consumption interaction (2df test)
chr19	6295113	6295129	T	A	0.363607	PSPN	0.001	5893057	rs12980262	Heart rate variability traits (SDNN)
chr19	6295113	6295129	T	A	0.363607	PSPN	0	5842219	rs12982233	Blood protein levels
chr19	6295113	6295129	T	A	0.363607	PSPN	0.003	5872402	rs12982903	Heart rate variability traits (SDNN)
chr19	6295113	6295129	T	A	0.363607	PSPN	0.007	5823129	rs141928144	Itch intensity from mosquito bite adjusted by bite size
chr19	6295113	6295129	T	A	0.363607	PSPN	0	5417492	rs144464515	Late-onset Alzheimer's disease
chr19	6295113	6295129	T	A	0.363607	PSPN	0	6718145	rs147859257	Advanced age-related macular degeneration
chr19	6295113	6295129	T	A	0.363607	PSPN	0	6724339	rs163494	Blood protein levels
chr19	6295113	6295129	T	A	0.363607	PSPN	0	5834211	rs17271883	Tumor biomarkers
chr19	6295113	6295129	T	A	0.363607	PSPN	0.027	6992243	rs183353539	Body mass index
chr19	6295113	6295129	T	A	0.363607	PSPN	None	5907422	rs189265675	Post bronchodilator FEV1/FVC ratio
chr19	6295113	6295129	T	A	0.363607	PSPN	0.002	7217600	rs1975031	Perceived unattractiveness to mosquitoes
chr19	6295113	6295129	T	A	0.363607	PSPN	0.001	6804092	rs201831100	Platelet distribution width
chr19	6295113	6295129	T	A	0.363607	PSPN	0.001	7166108	rs2059807	Polycystic ovary syndrome
chr19	6295113	6295129	T	A	0.363607	PSPN	0.001	7196564	rs2115386	Diabetic retinopathy
chr19	6295113	6295129	T	A	0.363607	PSPN	0	6718386	rs2230199	Advanced age-related macular degeneration
chr19	6295113	6295129	T	A	0.363607	PSPN	0	6718386	rs2230199	Age-related macular degeneration
chr19	6295113	6295129	T	A	0.363607	PSPN	0	6718386	rs2230199	Age-related macular degeneration (choroidal neovascularisation)
chr19	6295113	6295129	T	A	0.363607	PSPN	0	6718386	rs2230199	Age-related macular degeneration (geographic atrophy)
chr19	6295113	6295129	T	A	0.363607	PSPN	0	6718386	rs2230199	Disease progression in age-related macular degeneration
chr19	6295113	6295129	T	A	0.363607	PSPN	0.001	5619325	rs2240239	Height
chr19	6295113	6295129	T	A	0.363607	PSPN	0.011	5851800	rs2306969	Elevated serum carcinoembryonic antigen levels
chr19	6295113	6295129	T	A	0.363607	PSPN	0.003	5711216	rs2436508	Red blood cell count
chr19	6295113	6295129	T	A	0.363607	PSPN	0.011	5847999	rs2608894	Blood protein levels
chr19	6295113	6295129	T	A	0.363607	PSPN	0	5889644	rs2608895	Eosinophil counts
chr19	6295113	6295129	T	A	0.363607	PSPN	0.002	5927095	rs274794	Lung function (FVC)
chr19	6295113	6295129	T	A	0.363607	PSPN	0.002	5844791	rs28362459	Blood protein levels
chr19	6295113	6295129	T	A	0.363607	PSPN	0.003	6801965	rs332426	Mean platelet volume
chr19	6295113	6295129	T	A	0.363607	PSPN	0.004	7183796	rs34840745	Height
chr19	6295113	6295129	T	A	0.363607	PSPN	0.001	5684774	rs35832694	Red cell distribution width
chr19	6295113	6295129	T	A	0.363607	PSPN	0.004	7255700	rs36047283	Medication use (beta blocking agents)
chr19	6295113	6295129	T	A	0.363607	PSPN	0.004	7255700	rs36047283	Systolic blood pressure
chr19	6295113	6295129	T	A	0.363607	PSPN	0.008	5799432	rs36055559	Chronotype
chr19	6295113	6295129	T	A	0.363607	PSPN	0.008	5799432	rs36055559	General risk tolerance (MTAG)
chr19	6295113	6295129	T	A	0.363607	PSPN	0	7152702	rs3745548	Myopia (age of diagnosis)
chr19	6295113	6295129	T	A	0.363607	PSPN	0.001	6690770	rs3745567	Complement C3 and C4 levels
chr19	6295113	6295129	T	A	0.363607	PSPN	0.001	6475612	rs3745571	Adverse response to chemotherapy (neutropenia/leucopenia) (cyclophosphamide)
chr19	6295113	6295129	T	A	0.363607	PSPN	0.002	5841355	rs3760775	Blood protein levels
chr19	6295113	6295129	T	A	0.363607	PSPN	0.002	5841355	rs3760775	Elevated serum carcinoembryonic antigen levels
chr19	6295113	6295129	T	A	0.363607	PSPN	0.002	5841355	rs3760775	Tumor biomarkers
chr19	6295113	6295129	T	A	0.363607	PSPN	0.002	5841355	rs3760775	Vitamin B12 levels
chr19	6295113	6295129	T	A	0.363607	PSPN	0.007	5839745	rs3760776	N-glycan levels
chr19	6295113	6295129	T	A	0.363607	PSPN	0.007	5839745	rs3760776	Tumor biomarkers
chr19	6295113	6295129	T	A	0.363607	PSPN	0.007	5839745	rs3760776	Vitamin B12 levels
chr19	6295113	6295129	T	A	0.363607	PSPN	0.004	7183550	rs3786680	Waist-hip ratio
chr19	6295113	6295129	T	A	0.363607	PSPN	0	6221886	rs3787069	Oppositional defiant disorder dimensions in attention-deficit hyperactivity disorder
chr19	6295113	6295129	T	A	0.363607	PSPN	0.005	6215041	rs3787073	Mean corpuscular hemoglobin
chr19	6295113	6295129	T	A	0.363607	PSPN	0	6887735	rs3826782	Periodontitis
chr19	6295113	6295129	T	A	0.363607	PSPN	0	5696961	rs3892355	Mean corpuscular hemoglobin
chr19	6295113	6295129	T	A	0.363607	PSPN	0	6675988	rs413141	Blood protein levels
chr19	6295113	6295129	T	A	0.363607	PSPN	0	6675988	rs413141	Monocyte count
chr19	6295113	6295129	T	A	0.363607	PSPN	0	6675988	rs413141	White blood cell count
chr19	6295113	6295129	T	A	0.363607	PSPN	0.001	7252755	rs4247374	Diastolic blood pressure
chr19	6295113	6295129	T	A	0.363607	PSPN	0.001	7252755	rs4247374	Diastolic blood pressure (cigarette smoking interaction)
chr19	6295113	6295129	T	A	0.363607	PSPN	0.001	7252755	rs4247374	Systolic blood pressure
chr19	6295113	6295129	T	A	0.363607	PSPN	0.001	7252755	rs4247374	Systolic blood pressure (cigarette smoking interaction)
chr19	6295113	6295129	T	A	0.363607	PSPN	0.003	5984814	rs434040	Balding type 1
chr19	6295113	6295129	T	A	0.363607	PSPN	0	7190289	rs4804368	Renal cell carcinoma
chr19	6295113	6295129	T	A	0.363607	PSPN	0.001	7223847	rs4804416	Hypothyroidism
chr19	6295113	6295129	T	A	0.363607	PSPN	0.001	7223847	rs4804416	Thyroid hormone levels
chr19	6295113	6295129	T	A	0.363607	PSPN	0.001	7223847	rs4804416	Triglycerides
chr19	6295113	6295129	T	A	0.363607	PSPN	0	7240775	rs4804433	Hypothyroidism
chr19	6295113	6295129	T	A	0.363607	PSPN	0.003	5866723	rs4807054	Blood protein levels
chr19	6295113	6295129	T	A	0.363607	PSPN	0.002	6226005	rs4807065	Height
chr19	6295113	6295129	T	A	0.363607	PSPN	0	6011140	rs505401	Mean platelet volume
chr19	6295113	6295129	T	A	0.363607	PSPN	0	6857244	rs56100731	Blood protein levels
chr19	6295113	6295129	T	A	0.363607	PSPN	0.002	7242260	rs56149994	HDL cholesterol
chr19	6295113	6295129	T	A	0.363607	PSPN	0.005	7220012	rs62112763	Triglycerides
chr19	6295113	6295129	T	A	0.363607	PSPN	0	5473119	rs623264	Interleukin-2 receptor antagonist levels
chr19	6295113	6295129	T	A	0.363607	PSPN	0.002	5982487	rs6510866	Male-pattern baldness
chr19	6295113	6295129	T	A	0.363607	PSPN	0.003	7264548	rs67731056	Asthma (childhood onset)
chr19	6295113	6295129	T	A	0.363607	PSPN	0	5840618	rs708686	Blood protein levels
chr19	6295113	6295129	T	A	0.363607	PSPN	0	5840618	rs708686	Gallstone disease
chr19	6295113	6295129	T	A	0.363607	PSPN	0	5840618	rs708686	Vitamin B12 levels
chr19	6295113	6295129	T	A	0.363607	PSPN	0	7224430	rs7248104	Pulse pressure
chr19	6295113	6295129	T	A	0.363607	PSPN	0	7224430	rs7248104	Systolic blood pressure
chr19	6295113	6295129	T	A	0.363607	PSPN	0	7224430	rs7248104	Triglyceride levels
chr19	6295113	6295129	T	A	0.363607	PSPN	0	7224430	rs7248104	Triglycerides
chr19	6295113	6295129	T	A	0.363607	PSPN	0.008	5823243	rs7250982	Blood protein levels
chr19	6295113	6295129	T	A	0.363607	PSPN	0.004	7170504	rs7252268	Clostridium difficile infection in multiple myeloma
chr19	6295113	6295129	T	A	0.363607	PSPN	0.006	6116804	rs7253993	perceptual and visual search speed (trail making test A)
chr19	6295113	6295129	T	A	0.363607	PSPN	0.001	6122266	rs7256341	perceptual and visual search speed (trail making test A)
chr19	6295113	6295129	T	A	0.363607	PSPN	0	7193691	rs72998171	Diffusing capacity of carbon monoxide
chr19	6295113	6295129	T	A	0.363607	PSPN	0.001	5582534	rs732505	vWF and FVIII levels
chr19	6295113	6295129	T	A	0.363607	PSPN	0	7222831	rs7508679	Hypothyroidism
chr19	6295113	6295129	T	A	0.363607	PSPN	0.002	7256242	rs75392157	Systolic blood pressure
chr19	6295113	6295129	T	A	0.363607	PSPN	0	7182178	rs76729345	Red cell distribution width
chr19	6295113	6295129	T	A	0.363607	PSPN	0.001	5839612	rs778798	Basophil percentage of granulocytes
chr19	6295113	6295129	T	A	0.363607	PSPN	0.001	5839612	rs778798	Basophil percentage of white cells
chr19	6295113	6295129	T	A	0.363607	PSPN	0.001	5839612	rs778798	Itch intensity from mosquito bite
chr19	6295113	6295129	T	A	0.363607	PSPN	0.001	5839612	rs778798	Itch intensity from mosquito bite adjusted by bite size
chr19	6295113	6295129	T	A	0.363607	PSPN	0.001	5839612	rs778798	Mosquito bite size
chr19	6295113	6295129	T	A	0.363607	PSPN	0.001	5839612	rs778798	White blood cell count (basophil)
chr19	6295113	6295129	T	A	0.363607	PSPN	0	5900246	rs778800	Height
chr19	6295113	6295129	T	A	0.363607	PSPN	0	5830301	rs778809	Blood protein levels
chr19	6295113	6295129	T	A	0.363607	PSPN	0.021	5844536	rs778986	Blood protein levels
chr19	6295113	6295129	T	A	0.363607	PSPN	0.021	5844536	rs778986	Red cell distribution width
chr19	6295113	6295129	T	A	0.363607	PSPN	0	6802570	rs8106212	Mean platelet volume
chr19	6295113	6295129	T	A	0.363607	PSPN	0	6802570	rs8106212	Platelet distribution width
chr19	6295113	6295129	T	A	0.363607	PSPN	0.008	5873727	rs8108862	Heart rate response to recovery post exercise (30 sec)
chr19	6295113	6295129	T	A	0.363607	PSPN	0.008	5873727	rs8108862	Heart rate response to recovery post exercise (40 sec)
chr19	6295113	6295129	T	A	0.363607	PSPN	0.008	5873727	rs8108862	Heart rate response to recovery post exercise (50 sec)
chr19	6295113	6295129	T	A	0.363607	PSPN	0.001	6706297	rs8112351	Blood protein levels
chr19	6295113	6295129	T	A	0.363607	PSPN	0.02	5844648	rs812936	Blood protein levels
chr19	6295113	6295129	T	A	0.363607	PSPN	0.005	7184761	rs891088	Height
chr19	6295113	6295129	T	A	0.363607	PSPN	0.005	7184761	rs891088	Hip circumference adjusted for BMI
chr19	6389266	6389309	AAAT	ATTT	0.439359	CLPP	0	7199938	rs1035941	Serum uric acid levels
chr19	6389266	6389309	AAAT	ATTT	0.439359	CLPP	0	7199802	rs1035942	Urate levels
chr19	6389266	6389309	AAAT	ATTT	0.439359	CLPP	0.004	6093395	rs10405373	Heel bone mineral density
chr19	6389266	6389309	AAAT	ATTT	0.439359	CLPP	0.003	7211310	rs10405423	Diverticular disease
chr19	6389266	6389309	AAAT	ATTT	0.439359	CLPP	0.011	5840925	rs10409772	Blood protein levels
chr19	6389266	6389309	AAAT	ATTT	0.439359	CLPP	0.002	5833278	rs10420107	Blood protein levels
chr19	6389266	6389309	AAAT	ATTT	0.439359	CLPP	0.005	6340462	rs10421078	Peripheral arterial disease (traffic-related air pollution interaction)
chr19	6389266	6389309	AAAT	ATTT	0.439359	CLPP	0.002	7259345	rs10427021	Diastolic blood pressure
chr19	6389266	6389309	AAAT	ATTT	0.439359	CLPP	0.002	7259345	rs10427021	Systolic blood pressure
chr19	6389266	6389309	AAAT	ATTT	0.439359	CLPP	0	6751292	rs1049232	Height
chr19	6389266	6389309	AAAT	ATTT	0.439359	CLPP	0	6668971	rs1077667	Granulocyte percentage of myeloid white cells
chr19	6389266	6389309	AAAT	ATTT	0.439359	CLPP	0	6668971	rs1077667	Monocyte percentage of white cells
chr19	6389266	6389309	AAAT	ATTT	0.439359	CLPP	0	6668971	rs1077667	Multiple sclerosis
chr19	6389266	6389309	AAAT	ATTT	0.439359	CLPP	None	5908761	rs111563375	Post bronchodilator FEV1/FVC ratio
chr19	6389266	6389309	AAAT	ATTT	0.439359	CLPP	0.001	5587539	rs113123495	Obsessive-compulsive symptoms
chr19	6389266	6389309	AAAT	ATTT	0.439359	CLPP	0.007	6977907	rs114544292	Chronic sinus infection
chr19	6389266	6389309	AAAT	ATTT	0.439359	CLPP	0.003	6696793	rs11569479	Blood protein levels
chr19	6389266	6389309	AAAT	ATTT	0.439359	CLPP	0.003	7258404	rs11671314	Systolic blood pressure
chr19	6389266	6389309	AAAT	ATTT	0.439359	CLPP	0.003	6080481	rs11880706	Bipolar disorder and schizophrenia
chr19	6389266	6389309	AAAT	ATTT	0.439359	CLPP	0.01	5835676	rs12019136	Advanced age-related macular degeneration
chr19	6389266	6389309	AAAT	ATTT	0.439359	CLPP	0.01	5835676	rs12019136	IgG N-glycosylation phenotypes (multivariate analysis)
chr19	6389266	6389309	AAAT	ATTT	0.439359	CLPP	0	6671368	rs12461821	Monocyte count
chr19	6389266	6389309	AAAT	ATTT	0.439359	CLPP	0.001	7243083	rs12463278	Pulse pressure
chr19	6389266	6389309	AAAT	ATTT	0.439359	CLPP	0.001	5410104	rs12610785	DNA methylation variation (age effect)
chr19	6389266	6389309	AAAT	ATTT	0.439359	CLPP	0.002	5883972	rs12974377	Heart rate response to recovery post exercise (20 sec)
chr19	6389266	6389309	AAAT	ATTT	0.439359	CLPP	0.001	5894385	rs12974440	Heart rate response to recovery post exercise (10 sec)
chr19	6389266	6389309	AAAT	ATTT	0.439359	CLPP	0.001	5894385	rs12974440	Heart rate variability traits (RMSSD)
chr19	6389266	6389309	AAAT	ATTT	0.439359	CLPP	0.001	5894385	rs12974440	Heart rate variability traits (SDNN)
chr19	6389266	6389309	AAAT	ATTT	0.439359	CLPP	0.001	5894385	rs12974440	Heart rate variability traits (pvRSA/HF)
chr19	6389266	6389309	AAAT	ATTT	0.439359	CLPP	0.001	5894583	rs12974991	Heart rate response to exercise
chr19	6389266	6389309	AAAT	ATTT	0.439359	CLPP	0.001	5894583	rs12974991	Heart rate response to recovery post exercise
chr19	6389266	6389309	AAAT	ATTT	0.439359	CLPP	0.001	5894583	rs12974991	Heart rate variability traits (RMSSD)
chr19	6389266	6389309	AAAT	ATTT	0.439359	CLPP	0.001	5894583	rs12974991	Heart rate variability traits (pvRSA/HF)
chr19	6389266	6389309	AAAT	ATTT	0.439359	CLPP	0.001	7257989	rs12978472	Cardiovascular disease
chr19	6389266	6389309	AAAT	ATTT	0.439359	CLPP	0.001	7257989	rs12978472	Diastolic blood pressure x alcohol consumption interaction (2df test)
chr19	6389266	6389309	AAAT	ATTT	0.439359	CLPP	0.001	7257989	rs12978472	Mean arterial pressure x alcohol consumption interaction (2df test)
chr19	6389266	6389309	AAAT	ATTT	0.439359	CLPP	0.001	7257989	rs12978472	Medication use (agents acting on the renin-angiotensin system)
chr19	6389266	6389309	AAAT	ATTT	0.439359	CLPP	0.001	7257989	rs12978472	Medication use (calcium channel blockers)
chr19	6389266	6389309	AAAT	ATTT	0.439359	CLPP	0.001	7257989	rs12978472	Medication use (diuretics)
chr19	6389266	6389309	AAAT	ATTT	0.439359	CLPP	0.001	7257989	rs12978472	Systolic blood pressure
chr19	6389266	6389309	AAAT	ATTT	0.439359	CLPP	0.001	7257989	rs12978472	Systolic blood pressure x alcohol consumption interaction (2df test)
chr19	6389266	6389309	AAAT	ATTT	0.439359	CLPP	0.001	5893057	rs12980262	Heart rate variability traits (SDNN)
chr19	6389266	6389309	AAAT	ATTT	0.439359	CLPP	0.005	5842219	rs12982233	Blood protein levels
chr19	6389266	6389309	AAAT	ATTT	0.439359	CLPP	0	5872402	rs12982903	Heart rate variability traits (SDNN)
chr19	6389266	6389309	AAAT	ATTT	0.439359	CLPP	0.004	5823129	rs141928144	Itch intensity from mosquito bite adjusted by bite size
chr19	6389266	6389309	AAAT	ATTT	0.439359	CLPP	0.015	5417492	rs144464515	Late-onset Alzheimer's disease
chr19	6389266	6389309	AAAT	ATTT	0.439359	CLPP	0.001	6718145	rs147859257	Advanced age-related macular degeneration
chr19	6389266	6389309	AAAT	ATTT	0.439359	CLPP	0.002	6724339	rs163494	Blood protein levels
chr19	6389266	6389309	AAAT	ATTT	0.439359	CLPP	0.002	5834211	rs17271883	Tumor biomarkers
chr19	6389266	6389309	AAAT	ATTT	0.439359	CLPP	0	6992243	rs183353539	Body mass index
chr19	6389266	6389309	AAAT	ATTT	0.439359	CLPP	None	5907422	rs189265675	Post bronchodilator FEV1/FVC ratio
chr19	6389266	6389309	AAAT	ATTT	0.439359	CLPP	0.003	7217600	rs1975031	Perceived unattractiveness to mosquitoes
chr19	6389266	6389309	AAAT	ATTT	0.439359	CLPP	0.006	6804092	rs201831100	Platelet distribution width
chr19	6389266	6389309	AAAT	ATTT	0.439359	CLPP	0.004	7166108	rs2059807	Polycystic ovary syndrome
chr19	6389266	6389309	AAAT	ATTT	0.439359	CLPP	0.002	7196564	rs2115386	Diabetic retinopathy
chr19	6389266	6389309	AAAT	ATTT	0.439359	CLPP	0	6718386	rs2230199	Advanced age-related macular degeneration
chr19	6389266	6389309	AAAT	ATTT	0.439359	CLPP	0	6718386	rs2230199	Age-related macular degeneration
chr19	6389266	6389309	AAAT	ATTT	0.439359	CLPP	0	6718386	rs2230199	Age-related macular degeneration (choroidal neovascularisation)
chr19	6389266	6389309	AAAT	ATTT	0.439359	CLPP	0	6718386	rs2230199	Age-related macular degeneration (geographic atrophy)
chr19	6389266	6389309	AAAT	ATTT	0.439359	CLPP	0	6718386	rs2230199	Disease progression in age-related macular degeneration
chr19	6389266	6389309	AAAT	ATTT	0.439359	CLPP	0.001	5619325	rs2240239	Height
chr19	6389266	6389309	AAAT	ATTT	0.439359	CLPP	0.002	5851800	rs2306969	Elevated serum carcinoembryonic antigen levels
chr19	6389266	6389309	AAAT	ATTT	0.439359	CLPP	0	5711216	rs2436508	Red blood cell count
chr19	6389266	6389309	AAAT	ATTT	0.439359	CLPP	0.001	5847999	rs2608894	Blood protein levels
chr19	6389266	6389309	AAAT	ATTT	0.439359	CLPP	0.001	5889644	rs2608895	Eosinophil counts
chr19	6389266	6389309	AAAT	ATTT	0.439359	CLPP	0.003	5927095	rs274794	Lung function (FVC)
chr19	6389266	6389309	AAAT	ATTT	0.439359	CLPP	0.001	5844791	rs28362459	Blood protein levels
chr19	6389266	6389309	AAAT	ATTT	0.439359	CLPP	0.002	6801965	rs332426	Mean platelet volume
chr19	6389266	6389309	AAAT	ATTT	0.439359	CLPP	0	7183796	rs34840745	Height
chr19	6389266	6389309	AAAT	ATTT	0.439359	CLPP	0.001	5684774	rs35832694	Red cell distribution width
chr19	6389266	6389309	AAAT	ATTT	0.439359	CLPP	0.002	7255700	rs36047283	Medication use (beta blocking agents)
chr19	6389266	6389309	AAAT	ATTT	0.439359	CLPP	0.002	7255700	rs36047283	Systolic blood pressure
chr19	6389266	6389309	AAAT	ATTT	0.439359	CLPP	0.001	5799432	rs36055559	Chronotype
chr19	6389266	6389309	AAAT	ATTT	0.439359	CLPP	0.001	5799432	rs36055559	General risk tolerance (MTAG)
chr19	6389266	6389309	AAAT	ATTT	0.439359	CLPP	0.002	7152702	rs3745548	Myopia (age of diagnosis)
chr19	6389266	6389309	AAAT	ATTT	0.439359	CLPP	0.005	6690770	rs3745567	Complement C3 and C4 levels
chr19	6389266	6389309	AAAT	ATTT	0.439359	CLPP	0.006	6475612	rs3745571	Adverse response to chemotherapy (neutropenia/leucopenia) (cyclophosphamide)
chr19	6389266	6389309	AAAT	ATTT	0.439359	CLPP	0.004	5841355	rs3760775	Blood protein levels
chr19	6389266	6389309	AAAT	ATTT	0.439359	CLPP	0.004	5841355	rs3760775	Elevated serum carcinoembryonic antigen levels
chr19	6389266	6389309	AAAT	ATTT	0.439359	CLPP	0.004	5841355	rs3760775	Tumor biomarkers
chr19	6389266	6389309	AAAT	ATTT	0.439359	CLPP	0.004	5841355	rs3760775	Vitamin B12 levels
chr19	6389266	6389309	AAAT	ATTT	0.439359	CLPP	0.014	5839745	rs3760776	N-glycan levels
chr19	6389266	6389309	AAAT	ATTT	0.439359	CLPP	0.014	5839745	rs3760776	Tumor biomarkers
chr19	6389266	6389309	AAAT	ATTT	0.439359	CLPP	0.014	5839745	rs3760776	Vitamin B12 levels
chr19	6389266	6389309	AAAT	ATTT	0.439359	CLPP	0.005	7183550	rs3786680	Waist-hip ratio
chr19	6389266	6389309	AAAT	ATTT	0.439359	CLPP	0.014	6221886	rs3787069	Oppositional defiant disorder dimensions in attention-deficit hyperactivity disorder
chr19	6389266	6389309	AAAT	ATTT	0.439359	CLPP	0.005	6215041	rs3787073	Mean corpuscular hemoglobin
chr19	6389266	6389309	AAAT	ATTT	0.439359	CLPP	0.003	6887735	rs3826782	Periodontitis
chr19	6389266	6389309	AAAT	ATTT	0.439359	CLPP	0	5696961	rs3892355	Mean corpuscular hemoglobin
chr19	6389266	6389309	AAAT	ATTT	0.439359	CLPP	0	6675988	rs413141	Blood protein levels
chr19	6389266	6389309	AAAT	ATTT	0.439359	CLPP	0	6675988	rs413141	Monocyte count
chr19	6389266	6389309	AAAT	ATTT	0.439359	CLPP	0	6675988	rs413141	White blood cell count
chr19	6389266	6389309	AAAT	ATTT	0.439359	CLPP	0.004	7252755	rs4247374	Diastolic blood pressure
chr19	6389266	6389309	AAAT	ATTT	0.439359	CLPP	0.004	7252755	rs4247374	Diastolic blood pressure (cigarette smoking interaction)
chr19	6389266	6389309	AAAT	ATTT	0.439359	CLPP	0.004	7252755	rs4247374	Systolic blood pressure
chr19	6389266	6389309	AAAT	ATTT	0.439359	CLPP	0.004	7252755	rs4247374	Systolic blood pressure (cigarette smoking interaction)
chr19	6389266	6389309	AAAT	ATTT	0.439359	CLPP	0.003	5984814	rs434040	Balding type 1
chr19	6389266	6389309	AAAT	ATTT	0.439359	CLPP	0.006	7190289	rs4804368	Renal cell carcinoma
chr19	6389266	6389309	AAAT	ATTT	0.439359	CLPP	0.009	7223847	rs4804416	Hypothyroidism
chr19	6389266	6389309	AAAT	ATTT	0.439359	CLPP	0.009	7223847	rs4804416	Thyroid hormone levels
chr19	6389266	6389309	AAAT	ATTT	0.439359	CLPP	0.009	7223847	rs4804416	Triglycerides
chr19	6389266	6389309	AAAT	ATTT	0.439359	CLPP	0	7240775	rs4804433	Hypothyroidism
chr19	6389266	6389309	AAAT	ATTT	0.439359	CLPP	0.001	5866723	rs4807054	Blood protein levels
chr19	6389266	6389309	AAAT	ATTT	0.439359	CLPP	0.001	6226005	rs4807065	Height
chr19	6389266	6389309	AAAT	ATTT	0.439359	CLPP	0.007	6011140	rs505401	Mean platelet volume
chr19	6389266	6389309	AAAT	ATTT	0.439359	CLPP	0.004	6857244	rs56100731	Blood protein levels
chr19	6389266	6389309	AAAT	ATTT	0.439359	CLPP	0	7242260	rs56149994	HDL cholesterol
chr19	6389266	6389309	AAAT	ATTT	0.439359	CLPP	0.012	7220012	rs62112763	Triglycerides
chr19	6389266	6389309	AAAT	ATTT	0.439359	CLPP	0.002	5473119	rs623264	Interleukin-2 receptor antagonist levels
chr19	6389266	6389309	AAAT	ATTT	0.439359	CLPP	0.005	5982487	rs6510866	Male-pattern baldness
chr19	6389266	6389309	AAAT	ATTT	0.439359	CLPP	0.001	7264548	rs67731056	Asthma (childhood onset)
chr19	6389266	6389309	AAAT	ATTT	0.439359	CLPP	0.009	5840618	rs708686	Blood protein levels
chr19	6389266	6389309	AAAT	ATTT	0.439359	CLPP	0.009	5840618	rs708686	Gallstone disease
chr19	6389266	6389309	AAAT	ATTT	0.439359	CLPP	0.009	5840618	rs708686	Vitamin B12 levels
chr19	6389266	6389309	AAAT	ATTT	0.439359	CLPP	0.001	7224430	rs7248104	Pulse pressure
chr19	6389266	6389309	AAAT	ATTT	0.439359	CLPP	0.001	7224430	rs7248104	Systolic blood pressure
chr19	6389266	6389309	AAAT	ATTT	0.439359	CLPP	0.001	7224430	rs7248104	Triglyceride levels
chr19	6389266	6389309	AAAT	ATTT	0.439359	CLPP	0.001	7224430	rs7248104	Triglycerides
chr19	6389266	6389309	AAAT	ATTT	0.439359	CLPP	0	5823243	rs7250982	Blood protein levels
chr19	6389266	6389309	AAAT	ATTT	0.439359	CLPP	0.003	7170504	rs7252268	Clostridium difficile infection in multiple myeloma
chr19	6389266	6389309	AAAT	ATTT	0.439359	CLPP	0	6116804	rs7253993	perceptual and visual search speed (trail making test A)
chr19	6389266	6389309	AAAT	ATTT	0.439359	CLPP	0.003	6122266	rs7256341	perceptual and visual search speed (trail making test A)
chr19	6389266	6389309	AAAT	ATTT	0.439359	CLPP	0.001	7193691	rs72998171	Diffusing capacity of carbon monoxide
chr19	6389266	6389309	AAAT	ATTT	0.439359	CLPP	0.004	5582534	rs732505	vWF and FVIII levels
chr19	6389266	6389309	AAAT	ATTT	0.439359	CLPP	0.001	7222831	rs7508679	Hypothyroidism
chr19	6389266	6389309	AAAT	ATTT	0.439359	CLPP	0	7256242	rs75392157	Systolic blood pressure
chr19	6389266	6389309	AAAT	ATTT	0.439359	CLPP	0	7182178	rs76729345	Red cell distribution width
chr19	6389266	6389309	AAAT	ATTT	0.439359	CLPP	0	5839612	rs778798	Basophil percentage of granulocytes
chr19	6389266	6389309	AAAT	ATTT	0.439359	CLPP	0	5839612	rs778798	Basophil percentage of white cells
chr19	6389266	6389309	AAAT	ATTT	0.439359	CLPP	0	5839612	rs778798	Itch intensity from mosquito bite
chr19	6389266	6389309	AAAT	ATTT	0.439359	CLPP	0	5839612	rs778798	Itch intensity from mosquito bite adjusted by bite size
chr19	6389266	6389309	AAAT	ATTT	0.439359	CLPP	0	5839612	rs778798	Mosquito bite size
chr19	6389266	6389309	AAAT	ATTT	0.439359	CLPP	0	5839612	rs778798	White blood cell count (basophil)
chr19	6389266	6389309	AAAT	ATTT	0.439359	CLPP	0	5900246	rs778800	Height
chr19	6389266	6389309	AAAT	ATTT	0.439359	CLPP	0.001	5830301	rs778809	Blood protein levels
chr19	6389266	6389309	AAAT	ATTT	0.439359	CLPP	0.001	5844536	rs778986	Blood protein levels
chr19	6389266	6389309	AAAT	ATTT	0.439359	CLPP	0.001	5844536	rs778986	Red cell distribution width
chr19	6389266	6389309	AAAT	ATTT	0.439359	CLPP	0.005	6802570	rs8106212	Mean platelet volume
chr19	6389266	6389309	AAAT	ATTT	0.439359	CLPP	0.005	6802570	rs8106212	Platelet distribution width
chr19	6389266	6389309	AAAT	ATTT	0.439359	CLPP	0.001	5873727	rs8108862	Heart rate response to recovery post exercise (30 sec)
chr19	6389266	6389309	AAAT	ATTT	0.439359	CLPP	0.001	5873727	rs8108862	Heart rate response to recovery post exercise (40 sec)
chr19	6389266	6389309	AAAT	ATTT	0.439359	CLPP	0.001	5873727	rs8108862	Heart rate response to recovery post exercise (50 sec)
chr19	6389266	6389309	AAAT	ATTT	0.439359	CLPP	0.001	6706297	rs8112351	Blood protein levels
chr19	6389266	6389309	AAAT	ATTT	0.439359	CLPP	0.001	5844648	rs812936	Blood protein levels
chr19	6389266	6389309	AAAT	ATTT	0.439359	CLPP	0.001	7184761	rs891088	Height
chr19	6389266	6389309	AAAT	ATTT	0.439359	CLPP	0.001	7184761	rs891088	Hip circumference adjusted for BMI
chr19	6411562	6411600	AAAT	ATTT	0.375055	SLC25A23	0	7199938	rs1035941	Serum uric acid levels
chr19	6411562	6411600	AAAT	ATTT	0.375055	SLC25A23	0	7199802	rs1035942	Urate levels
chr19	6411562	6411600	AAAT	ATTT	0.375055	SLC25A23	0	6093395	rs10405373	Heel bone mineral density
chr19	6411562	6411600	AAAT	ATTT	0.375055	SLC25A23	0.001	7211310	rs10405423	Diverticular disease
chr19	6411562	6411600	AAAT	ATTT	0.375055	SLC25A23	0.002	5840925	rs10409772	Blood protein levels
chr19	6411562	6411600	AAAT	ATTT	0.375055	SLC25A23	0	5833278	rs10420107	Blood protein levels
chr19	6411562	6411600	AAAT	ATTT	0.375055	SLC25A23	0.002	6340462	rs10421078	Peripheral arterial disease (traffic-related air pollution interaction)
chr19	6411562	6411600	AAAT	ATTT	0.375055	SLC25A23	0.001	7259345	rs10427021	Diastolic blood pressure
chr19	6411562	6411600	AAAT	ATTT	0.375055	SLC25A23	0.001	7259345	rs10427021	Systolic blood pressure
chr19	6411562	6411600	AAAT	ATTT	0.375055	SLC25A23	0.006	6751292	rs1049232	Height
chr19	6411562	6411600	AAAT	ATTT	0.375055	SLC25A23	0.002	6668971	rs1077667	Granulocyte percentage of myeloid white cells
chr19	6411562	6411600	AAAT	ATTT	0.375055	SLC25A23	0.002	6668971	rs1077667	Monocyte percentage of white cells
chr19	6411562	6411600	AAAT	ATTT	0.375055	SLC25A23	0.002	6668971	rs1077667	Multiple sclerosis
chr19	6411562	6411600	AAAT	ATTT	0.375055	SLC25A23	None	5908761	rs111563375	Post bronchodilator FEV1/FVC ratio
chr19	6411562	6411600	AAAT	ATTT	0.375055	SLC25A23	0	5587539	rs113123495	Obsessive-compulsive symptoms
chr19	6411562	6411600	AAAT	ATTT	0.375055	SLC25A23	0	6977907	rs114544292	Chronic sinus infection
chr19	6411562	6411600	AAAT	ATTT	0.375055	SLC25A23	0.001	6696793	rs11569479	Blood protein levels
chr19	6411562	6411600	AAAT	ATTT	0.375055	SLC25A23	0.003	7258404	rs11671314	Systolic blood pressure
chr19	6411562	6411600	AAAT	ATTT	0.375055	SLC25A23	0	6080481	rs11880706	Bipolar disorder and schizophrenia
chr19	6411562	6411600	AAAT	ATTT	0.375055	SLC25A23	0	5835676	rs12019136	Advanced age-related macular degeneration
chr19	6411562	6411600	AAAT	ATTT	0.375055	SLC25A23	0	5835676	rs12019136	IgG N-glycosylation phenotypes (multivariate analysis)
chr19	6411562	6411600	AAAT	ATTT	0.375055	SLC25A23	0.003	6671368	rs12461821	Monocyte count
chr19	6411562	6411600	AAAT	ATTT	0.375055	SLC25A23	0.001	7243083	rs12463278	Pulse pressure
chr19	6411562	6411600	AAAT	ATTT	0.375055	SLC25A23	0.009	5883972	rs12974377	Heart rate response to recovery post exercise (20 sec)
chr19	6411562	6411600	AAAT	ATTT	0.375055	SLC25A23	0.012	5894385	rs12974440	Heart rate response to recovery post exercise (10 sec)
chr19	6411562	6411600	AAAT	ATTT	0.375055	SLC25A23	0.012	5894385	rs12974440	Heart rate variability traits (RMSSD)
chr19	6411562	6411600	AAAT	ATTT	0.375055	SLC25A23	0.012	5894385	rs12974440	Heart rate variability traits (SDNN)
chr19	6411562	6411600	AAAT	ATTT	0.375055	SLC25A23	0.012	5894385	rs12974440	Heart rate variability traits (pvRSA/HF)
chr19	6411562	6411600	AAAT	ATTT	0.375055	SLC25A23	0.012	5894583	rs12974991	Heart rate response to exercise
chr19	6411562	6411600	AAAT	ATTT	0.375055	SLC25A23	0.012	5894583	rs12974991	Heart rate response to recovery post exercise
chr19	6411562	6411600	AAAT	ATTT	0.375055	SLC25A23	0.012	5894583	rs12974991	Heart rate variability traits (RMSSD)
chr19	6411562	6411600	AAAT	ATTT	0.375055	SLC25A23	0.012	5894583	rs12974991	Heart rate variability traits (pvRSA/HF)
chr19	6411562	6411600	AAAT	ATTT	0.375055	SLC25A23	0.003	7257989	rs12978472	Cardiovascular disease
chr19	6411562	6411600	AAAT	ATTT	0.375055	SLC25A23	0.003	7257989	rs12978472	Diastolic blood pressure x alcohol consumption interaction (2df test)
chr19	6411562	6411600	AAAT	ATTT	0.375055	SLC25A23	0.003	7257989	rs12978472	Mean arterial pressure x alcohol consumption interaction (2df test)
chr19	6411562	6411600	AAAT	ATTT	0.375055	SLC25A23	0.003	7257989	rs12978472	Medication use (agents acting on the renin-angiotensin system)
chr19	6411562	6411600	AAAT	ATTT	0.375055	SLC25A23	0.003	7257989	rs12978472	Medication use (calcium channel blockers)
chr19	6411562	6411600	AAAT	ATTT	0.375055	SLC25A23	0.003	7257989	rs12978472	Medication use (diuretics)
chr19	6411562	6411600	AAAT	ATTT	0.375055	SLC25A23	0.003	7257989	rs12978472	Systolic blood pressure
chr19	6411562	6411600	AAAT	ATTT	0.375055	SLC25A23	0.003	7257989	rs12978472	Systolic blood pressure x alcohol consumption interaction (2df test)
chr19	6411562	6411600	AAAT	ATTT	0.375055	SLC25A23	0.014	5893057	rs12980262	Heart rate variability traits (SDNN)
chr19	6411562	6411600	AAAT	ATTT	0.375055	SLC25A23	0	5842219	rs12982233	Blood protein levels
chr19	6411562	6411600	AAAT	ATTT	0.375055	SLC25A23	0.013	5872402	rs12982903	Heart rate variability traits (SDNN)
chr19	6411562	6411600	AAAT	ATTT	0.375055	SLC25A23	0	5823129	rs141928144	Itch intensity from mosquito bite adjusted by bite size
chr19	6411562	6411600	AAAT	ATTT	0.375055	SLC25A23	0.001	5417492	rs144464515	Late-onset Alzheimer's disease
chr19	6411562	6411600	AAAT	ATTT	0.375055	SLC25A23	0.002	6718145	rs147859257	Advanced age-related macular degeneration
chr19	6411562	6411600	AAAT	ATTT	0.375055	SLC25A23	0.001	6724339	rs163494	Blood protein levels
chr19	6411562	6411600	AAAT	ATTT	0.375055	SLC25A23	0	5834211	rs17271883	Tumor biomarkers
chr19	6411562	6411600	AAAT	ATTT	0.375055	SLC25A23	0.002	6992243	rs183353539	Body mass index
chr19	6411562	6411600	AAAT	ATTT	0.375055	SLC25A23	None	5907422	rs189265675	Post bronchodilator FEV1/FVC ratio
chr19	6411562	6411600	AAAT	ATTT	0.375055	SLC25A23	0.001	7217600	rs1975031	Perceived unattractiveness to mosquitoes
chr19	6411562	6411600	AAAT	ATTT	0.375055	SLC25A23	0	6804092	rs201831100	Platelet distribution width
chr19	6411562	6411600	AAAT	ATTT	0.375055	SLC25A23	0.002	7166108	rs2059807	Polycystic ovary syndrome
chr19	6411562	6411600	AAAT	ATTT	0.375055	SLC25A23	0.001	7196564	rs2115386	Diabetic retinopathy
chr19	6411562	6411600	AAAT	ATTT	0.375055	SLC25A23	0	6718386	rs2230199	Advanced age-related macular degeneration
chr19	6411562	6411600	AAAT	ATTT	0.375055	SLC25A23	0	6718386	rs2230199	Age-related macular degeneration
chr19	6411562	6411600	AAAT	ATTT	0.375055	SLC25A23	0	6718386	rs2230199	Age-related macular degeneration (choroidal neovascularisation)
chr19	6411562	6411600	AAAT	ATTT	0.375055	SLC25A23	0	6718386	rs2230199	Age-related macular degeneration (geographic atrophy)
chr19	6411562	6411600	AAAT	ATTT	0.375055	SLC25A23	0	6718386	rs2230199	Disease progression in age-related macular degeneration
chr19	6411562	6411600	AAAT	ATTT	0.375055	SLC25A23	0	5619325	rs2240239	Height
chr19	6411562	6411600	AAAT	ATTT	0.375055	SLC25A23	0.002	5851800	rs2306969	Elevated serum carcinoembryonic antigen levels
chr19	6411562	6411600	AAAT	ATTT	0.375055	SLC25A23	0	5711216	rs2436508	Red blood cell count
chr19	6411562	6411600	AAAT	ATTT	0.375055	SLC25A23	0.005	5847999	rs2608894	Blood protein levels
chr19	6411562	6411600	AAAT	ATTT	0.375055	SLC25A23	0.004	5889644	rs2608895	Eosinophil counts
chr19	6411562	6411600	AAAT	ATTT	0.375055	SLC25A23	0.005	5927095	rs274794	Lung function (FVC)
chr19	6411562	6411600	AAAT	ATTT	0.375055	SLC25A23	0.001	5844791	rs28362459	Blood protein levels
chr19	6411562	6411600	AAAT	ATTT	0.375055	SLC25A23	0	6801965	rs332426	Mean platelet volume
chr19	6411562	6411600	AAAT	ATTT	0.375055	SLC25A23	0	7183796	rs34840745	Height
chr19	6411562	6411600	AAAT	ATTT	0.375055	SLC25A23	0	5684774	rs35832694	Red cell distribution width
chr19	6411562	6411600	AAAT	ATTT	0.375055	SLC25A23	0.001	7255700	rs36047283	Medication use (beta blocking agents)
chr19	6411562	6411600	AAAT	ATTT	0.375055	SLC25A23	0.001	7255700	rs36047283	Systolic blood pressure
chr19	6411562	6411600	AAAT	ATTT	0.375055	SLC25A23	0	5799432	rs36055559	Chronotype
chr19	6411562	6411600	AAAT	ATTT	0.375055	SLC25A23	0	5799432	rs36055559	General risk tolerance (MTAG)
chr19	6411562	6411600	AAAT	ATTT	0.375055	SLC25A23	0.016	7152702	rs3745548	Myopia (age of diagnosis)
chr19	6411562	6411600	AAAT	ATTT	0.375055	SLC25A23	0	6690770	rs3745567	Complement C3 and C4 levels
chr19	6411562	6411600	AAAT	ATTT	0.375055	SLC25A23	0.038	6475612	rs3745571	Adverse response to chemotherapy (neutropenia/leucopenia) (cyclophosphamide)
chr19	6411562	6411600	AAAT	ATTT	0.375055	SLC25A23	0	5841355	rs3760775	Blood protein levels
chr19	6411562	6411600	AAAT	ATTT	0.375055	SLC25A23	0	5841355	rs3760775	Elevated serum carcinoembryonic antigen levels
chr19	6411562	6411600	AAAT	ATTT	0.375055	SLC25A23	0	5841355	rs3760775	Tumor biomarkers
chr19	6411562	6411600	AAAT	ATTT	0.375055	SLC25A23	0	5841355	rs3760775	Vitamin B12 levels
chr19	6411562	6411600	AAAT	ATTT	0.375055	SLC25A23	0.003	5839745	rs3760776	N-glycan levels
chr19	6411562	6411600	AAAT	ATTT	0.375055	SLC25A23	0.003	5839745	rs3760776	Tumor biomarkers
chr19	6411562	6411600	AAAT	ATTT	0.375055	SLC25A23	0.003	5839745	rs3760776	Vitamin B12 levels
chr19	6411562	6411600	AAAT	ATTT	0.375055	SLC25A23	0.006	7183550	rs3786680	Waist-hip ratio
chr19	6411562	6411600	AAAT	ATTT	0.375055	SLC25A23	0.006	6221886	rs3787069	Oppositional defiant disorder dimensions in attention-deficit hyperactivity disorder
chr19	6411562	6411600	AAAT	ATTT	0.375055	SLC25A23	0.002	6215041	rs3787073	Mean corpuscular hemoglobin
chr19	6411562	6411600	AAAT	ATTT	0.375055	SLC25A23	0.005	6887735	rs3826782	Periodontitis
chr19	6411562	6411600	AAAT	ATTT	0.375055	SLC25A23	0	5696961	rs3892355	Mean corpuscular hemoglobin
chr19	6411562	6411600	AAAT	ATTT	0.375055	SLC25A23	0	6675988	rs413141	Blood protein levels
chr19	6411562	6411600	AAAT	ATTT	0.375055	SLC25A23	0	6675988	rs413141	Monocyte count
chr19	6411562	6411600	AAAT	ATTT	0.375055	SLC25A23	0	6675988	rs413141	White blood cell count
chr19	6411562	6411600	AAAT	ATTT	0.375055	SLC25A23	0.002	7252755	rs4247374	Diastolic blood pressure
chr19	6411562	6411600	AAAT	ATTT	0.375055	SLC25A23	0.002	7252755	rs4247374	Diastolic blood pressure (cigarette smoking interaction)
chr19	6411562	6411600	AAAT	ATTT	0.375055	SLC25A23	0.002	7252755	rs4247374	Systolic blood pressure
chr19	6411562	6411600	AAAT	ATTT	0.375055	SLC25A23	0.002	7252755	rs4247374	Systolic blood pressure (cigarette smoking interaction)
chr19	6411562	6411600	AAAT	ATTT	0.375055	SLC25A23	0.003	5984814	rs434040	Balding type 1
chr19	6411562	6411600	AAAT	ATTT	0.375055	SLC25A23	0.006	7190289	rs4804368	Renal cell carcinoma
chr19	6411562	6411600	AAAT	ATTT	0.375055	SLC25A23	0.003	7223847	rs4804416	Hypothyroidism
chr19	6411562	6411600	AAAT	ATTT	0.375055	SLC25A23	0.003	7223847	rs4804416	Thyroid hormone levels
chr19	6411562	6411600	AAAT	ATTT	0.375055	SLC25A23	0.003	7223847	rs4804416	Triglycerides
chr19	6411562	6411600	AAAT	ATTT	0.375055	SLC25A23	0.008	7240775	rs4804433	Hypothyroidism
chr19	6411562	6411600	AAAT	ATTT	0.375055	SLC25A23	0.005	7406065	rs4804517	Cardiovascular disease
chr19	6411562	6411600	AAAT	ATTT	0.375055	SLC25A23	0.005	7406065	rs4804517	Medication use (agents acting on the renin-angiotensin system)
chr19	6411562	6411600	AAAT	ATTT	0.375055	SLC25A23	0.005	7406065	rs4804517	Medication use (calcium channel blockers)
chr19	6411562	6411600	AAAT	ATTT	0.375055	SLC25A23	0.005	7406065	rs4804517	Systolic blood pressure
chr19	6411562	6411600	AAAT	ATTT	0.375055	SLC25A23	0.007	5866723	rs4807054	Blood protein levels
chr19	6411562	6411600	AAAT	ATTT	0.375055	SLC25A23	0.001	6226005	rs4807065	Height
chr19	6411562	6411600	AAAT	ATTT	0.375055	SLC25A23	0.003	6011140	rs505401	Mean platelet volume
chr19	6411562	6411600	AAAT	ATTT	0.375055	SLC25A23	0.005	6857244	rs56100731	Blood protein levels
chr19	6411562	6411600	AAAT	ATTT	0.375055	SLC25A23	0.002	7242260	rs56149994	HDL cholesterol
chr19	6411562	6411600	AAAT	ATTT	0.375055	SLC25A23	0.001	7220012	rs62112763	Triglycerides
chr19	6411562	6411600	AAAT	ATTT	0.375055	SLC25A23	0	5473119	rs623264	Interleukin-2 receptor antagonist levels
chr19	6411562	6411600	AAAT	ATTT	0.375055	SLC25A23	0.003	5982487	rs6510866	Male-pattern baldness
chr19	6411562	6411600	AAAT	ATTT	0.375055	SLC25A23	0.002	7264548	rs67731056	Asthma (childhood onset)
chr19	6411562	6411600	AAAT	ATTT	0.375055	SLC25A23	0	5840618	rs708686	Blood protein levels
chr19	6411562	6411600	AAAT	ATTT	0.375055	SLC25A23	0	5840618	rs708686	Gallstone disease
chr19	6411562	6411600	AAAT	ATTT	0.375055	SLC25A23	0	5840618	rs708686	Vitamin B12 levels
chr19	6411562	6411600	AAAT	ATTT	0.375055	SLC25A23	0	7224430	rs7248104	Pulse pressure
chr19	6411562	6411600	AAAT	ATTT	0.375055	SLC25A23	0	7224430	rs7248104	Systolic blood pressure
chr19	6411562	6411600	AAAT	ATTT	0.375055	SLC25A23	0	7224430	rs7248104	Triglyceride levels
chr19	6411562	6411600	AAAT	ATTT	0.375055	SLC25A23	0	7224430	rs7248104	Triglycerides
chr19	6411562	6411600	AAAT	ATTT	0.375055	SLC25A23	0	5823243	rs7250982	Blood protein levels
chr19	6411562	6411600	AAAT	ATTT	0.375055	SLC25A23	0.002	7170504	rs7252268	Clostridium difficile infection in multiple myeloma
chr19	6411562	6411600	AAAT	ATTT	0.375055	SLC25A23	0	6116804	rs7253993	perceptual and visual search speed (trail making test A)
chr19	6411562	6411600	AAAT	ATTT	0.375055	SLC25A23	0	6122266	rs7256341	perceptual and visual search speed (trail making test A)
chr19	6411562	6411600	AAAT	ATTT	0.375055	SLC25A23	0.001	7193691	rs72998171	Diffusing capacity of carbon monoxide
chr19	6411562	6411600	AAAT	ATTT	0.375055	SLC25A23	0.002	5582534	rs732505	vWF and FVIII levels
chr19	6411562	6411600	AAAT	ATTT	0.375055	SLC25A23	0	7222831	rs7508679	Hypothyroidism
chr19	6411562	6411600	AAAT	ATTT	0.375055	SLC25A23	0.005	7256242	rs75392157	Systolic blood pressure
chr19	6411562	6411600	AAAT	ATTT	0.375055	SLC25A23	0.002	7182178	rs76729345	Red cell distribution width
chr19	6411562	6411600	AAAT	ATTT	0.375055	SLC25A23	0.005	5839612	rs778798	Basophil percentage of granulocytes
chr19	6411562	6411600	AAAT	ATTT	0.375055	SLC25A23	0.005	5839612	rs778798	Basophil percentage of white cells
chr19	6411562	6411600	AAAT	ATTT	0.375055	SLC25A23	0.005	5839612	rs778798	Itch intensity from mosquito bite
chr19	6411562	6411600	AAAT	ATTT	0.375055	SLC25A23	0.005	5839612	rs778798	Itch intensity from mosquito bite adjusted by bite size
chr19	6411562	6411600	AAAT	ATTT	0.375055	SLC25A23	0.005	5839612	rs778798	Mosquito bite size
chr19	6411562	6411600	AAAT	ATTT	0.375055	SLC25A23	0.005	5839612	rs778798	White blood cell count (basophil)
chr19	6411562	6411600	AAAT	ATTT	0.375055	SLC25A23	nan	5900246	rs778800	Height
chr19	6411562	6411600	AAAT	ATTT	0.375055	SLC25A23	0	5830301	rs778809	Blood protein levels
chr19	6411562	6411600	AAAT	ATTT	0.375055	SLC25A23	0.001	5844536	rs778986	Blood protein levels
chr19	6411562	6411600	AAAT	ATTT	0.375055	SLC25A23	0.001	5844536	rs778986	Red cell distribution width
chr19	6411562	6411600	AAAT	ATTT	0.375055	SLC25A23	0.004	6802570	rs8106212	Mean platelet volume
chr19	6411562	6411600	AAAT	ATTT	0.375055	SLC25A23	0.004	6802570	rs8106212	Platelet distribution width
chr19	6411562	6411600	AAAT	ATTT	0.375055	SLC25A23	0.01	5873727	rs8108862	Heart rate response to recovery post exercise (30 sec)
chr19	6411562	6411600	AAAT	ATTT	0.375055	SLC25A23	0.01	5873727	rs8108862	Heart rate response to recovery post exercise (40 sec)
chr19	6411562	6411600	AAAT	ATTT	0.375055	SLC25A23	0.01	5873727	rs8108862	Heart rate response to recovery post exercise (50 sec)
chr19	6411562	6411600	AAAT	ATTT	0.375055	SLC25A23	0	6706297	rs8112351	Blood protein levels
chr19	6411562	6411600	AAAT	ATTT	0.375055	SLC25A23	0.001	5844648	rs812936	Blood protein levels
chr19	6411562	6411600	AAAT	ATTT	0.375055	SLC25A23	0	7184761	rs891088	Height
chr19	6411562	6411600	AAAT	ATTT	0.375055	SLC25A23	0	7184761	rs891088	Hip circumference adjusted for BMI
chr19	6471124	6471135	T	A	0.405467	SLC25A23	0	7199938	rs1035941	Serum uric acid levels
chr19	6471124	6471135	T	A	0.405467	SLC25A23	0	7199802	rs1035942	Urate levels
chr19	6471124	6471135	T	A	0.405467	SLC25A23	0	6093395	rs10405373	Heel bone mineral density
chr19	6471124	6471135	T	A	0.405467	SLC25A23	0	7211310	rs10405423	Diverticular disease
chr19	6471124	6471135	T	A	0.405467	SLC25A23	0.002	5840925	rs10409772	Blood protein levels
chr19	6471124	6471135	T	A	0.405467	SLC25A23	0.002	5833278	rs10420107	Blood protein levels
chr19	6471124	6471135	T	A	0.405467	SLC25A23	0.001	6340462	rs10421078	Peripheral arterial disease (traffic-related air pollution interaction)
chr19	6471124	6471135	T	A	0.405467	SLC25A23	0	7259345	rs10427021	Diastolic blood pressure
chr19	6471124	6471135	T	A	0.405467	SLC25A23	0	7259345	rs10427021	Systolic blood pressure
chr19	6471124	6471135	T	A	0.405467	SLC25A23	0	6751292	rs1049232	Height
chr19	6471124	6471135	T	A	0.405467	SLC25A23	0.002	6668971	rs1077667	Granulocyte percentage of myeloid white cells
chr19	6471124	6471135	T	A	0.405467	SLC25A23	0.002	6668971	rs1077667	Monocyte percentage of white cells
chr19	6471124	6471135	T	A	0.405467	SLC25A23	0.002	6668971	rs1077667	Multiple sclerosis
chr19	6471124	6471135	T	A	0.405467	SLC25A23	None	5908761	rs111563375	Post bronchodilator FEV1/FVC ratio
chr19	6471124	6471135	T	A	0.405467	SLC25A23	0	5587539	rs113123495	Obsessive-compulsive symptoms
chr19	6471124	6471135	T	A	0.405467	SLC25A23	0	6977907	rs114544292	Chronic sinus infection
chr19	6471124	6471135	T	A	0.405467	SLC25A23	0	6696793	rs11569479	Blood protein levels
chr19	6471124	6471135	T	A	0.405467	SLC25A23	0	7258404	rs11671314	Systolic blood pressure
chr19	6471124	6471135	T	A	0.405467	SLC25A23	0	6080481	rs11880706	Bipolar disorder and schizophrenia
chr19	6471124	6471135	T	A	0.405467	SLC25A23	0.004	5835676	rs12019136	Advanced age-related macular degeneration
chr19	6471124	6471135	T	A	0.405467	SLC25A23	0.004	5835676	rs12019136	IgG N-glycosylation phenotypes (multivariate analysis)
chr19	6471124	6471135	T	A	0.405467	SLC25A23	0.002	6671368	rs12461821	Monocyte count
chr19	6471124	6471135	T	A	0.405467	SLC25A23	0.001	7243083	rs12463278	Pulse pressure
chr19	6471124	6471135	T	A	0.405467	SLC25A23	0	5883972	rs12974377	Heart rate response to recovery post exercise (20 sec)
chr19	6471124	6471135	T	A	0.405467	SLC25A23	0	5894385	rs12974440	Heart rate response to recovery post exercise (10 sec)
chr19	6471124	6471135	T	A	0.405467	SLC25A23	0	5894385	rs12974440	Heart rate variability traits (RMSSD)
chr19	6471124	6471135	T	A	0.405467	SLC25A23	0	5894385	rs12974440	Heart rate variability traits (SDNN)
chr19	6471124	6471135	T	A	0.405467	SLC25A23	0	5894385	rs12974440	Heart rate variability traits (pvRSA/HF)
chr19	6471124	6471135	T	A	0.405467	SLC25A23	0	5894583	rs12974991	Heart rate response to exercise
chr19	6471124	6471135	T	A	0.405467	SLC25A23	0	5894583	rs12974991	Heart rate response to recovery post exercise
chr19	6471124	6471135	T	A	0.405467	SLC25A23	0	5894583	rs12974991	Heart rate variability traits (RMSSD)
chr19	6471124	6471135	T	A	0.405467	SLC25A23	0	5894583	rs12974991	Heart rate variability traits (pvRSA/HF)
chr19	6471124	6471135	T	A	0.405467	SLC25A23	0	7257989	rs12978472	Cardiovascular disease
chr19	6471124	6471135	T	A	0.405467	SLC25A23	0	7257989	rs12978472	Diastolic blood pressure x alcohol consumption interaction (2df test)
chr19	6471124	6471135	T	A	0.405467	SLC25A23	0	7257989	rs12978472	Mean arterial pressure x alcohol consumption interaction (2df test)
chr19	6471124	6471135	T	A	0.405467	SLC25A23	0	7257989	rs12978472	Medication use (agents acting on the renin-angiotensin system)
chr19	6471124	6471135	T	A	0.405467	SLC25A23	0	7257989	rs12978472	Medication use (calcium channel blockers)
chr19	6471124	6471135	T	A	0.405467	SLC25A23	0	7257989	rs12978472	Medication use (diuretics)
chr19	6471124	6471135	T	A	0.405467	SLC25A23	0	7257989	rs12978472	Systolic blood pressure
chr19	6471124	6471135	T	A	0.405467	SLC25A23	0	7257989	rs12978472	Systolic blood pressure x alcohol consumption interaction (2df test)
chr19	6471124	6471135	T	A	0.405467	SLC25A23	0	5893057	rs12980262	Heart rate variability traits (SDNN)
chr19	6471124	6471135	T	A	0.405467	SLC25A23	0	5842219	rs12982233	Blood protein levels
chr19	6471124	6471135	T	A	0.405467	SLC25A23	0.001	5872402	rs12982903	Heart rate variability traits (SDNN)
chr19	6471124	6471135	T	A	0.405467	SLC25A23	0.001	5823129	rs141928144	Itch intensity from mosquito bite adjusted by bite size
chr19	6471124	6471135	T	A	0.405467	SLC25A23	0.012	6718145	rs147859257	Advanced age-related macular degeneration
chr19	6471124	6471135	T	A	0.405467	SLC25A23	0.005	6724339	rs163494	Blood protein levels
chr19	6471124	6471135	T	A	0.405467	SLC25A23	0.003	5834211	rs17271883	Tumor biomarkers
chr19	6471124	6471135	T	A	0.405467	SLC25A23	0.01	6992243	rs183353539	Body mass index
chr19	6471124	6471135	T	A	0.405467	SLC25A23	None	5907422	rs189265675	Post bronchodilator FEV1/FVC ratio
chr19	6471124	6471135	T	A	0.405467	SLC25A23	0.002	7217600	rs1975031	Perceived unattractiveness to mosquitoes
chr19	6471124	6471135	T	A	0.405467	SLC25A23	0.002	6804092	rs201831100	Platelet distribution width
chr19	6471124	6471135	T	A	0.405467	SLC25A23	0.001	7166108	rs2059807	Polycystic ovary syndrome
chr19	6471124	6471135	T	A	0.405467	SLC25A23	0.001	7196564	rs2115386	Diabetic retinopathy
chr19	6471124	6471135	T	A	0.405467	SLC25A23	0.001	6718386	rs2230199	Advanced age-related macular degeneration
chr19	6471124	6471135	T	A	0.405467	SLC25A23	0.001	6718386	rs2230199	Age-related macular degeneration
chr19	6471124	6471135	T	A	0.405467	SLC25A23	0.001	6718386	rs2230199	Age-related macular degeneration (choroidal neovascularisation)
chr19	6471124	6471135	T	A	0.405467	SLC25A23	0.001	6718386	rs2230199	Age-related macular degeneration (geographic atrophy)
chr19	6471124	6471135	T	A	0.405467	SLC25A23	0.001	6718386	rs2230199	Disease progression in age-related macular degeneration
chr19	6471124	6471135	T	A	0.405467	SLC25A23	0.003	5619325	rs2240239	Height
chr19	6471124	6471135	T	A	0.405467	SLC25A23	0	5851800	rs2306969	Elevated serum carcinoembryonic antigen levels
chr19	6471124	6471135	T	A	0.405467	SLC25A23	0	5711216	rs2436508	Red blood cell count
chr19	6471124	6471135	T	A	0.405467	SLC25A23	0	5847999	rs2608894	Blood protein levels
chr19	6471124	6471135	T	A	0.405467	SLC25A23	0.001	5889644	rs2608895	Eosinophil counts
chr19	6471124	6471135	T	A	0.405467	SLC25A23	0	5927095	rs274794	Lung function (FVC)
chr19	6471124	6471135	T	A	0.405467	SLC25A23	0.002	5844791	rs28362459	Blood protein levels
chr19	6471124	6471135	T	A	0.405467	SLC25A23	0.001	6801965	rs332426	Mean platelet volume
chr19	6471124	6471135	T	A	0.405467	SLC25A23	0.002	7183796	rs34840745	Height
chr19	6471124	6471135	T	A	0.405467	SLC25A23	0.001	5684774	rs35832694	Red cell distribution width
chr19	6471124	6471135	T	A	0.405467	SLC25A23	0.001	7255700	rs36047283	Medication use (beta blocking agents)
chr19	6471124	6471135	T	A	0.405467	SLC25A23	0.001	7255700	rs36047283	Systolic blood pressure
chr19	6471124	6471135	T	A	0.405467	SLC25A23	0	5799432	rs36055559	Chronotype
chr19	6471124	6471135	T	A	0.405467	SLC25A23	0	5799432	rs36055559	General risk tolerance (MTAG)
chr19	6471124	6471135	T	A	0.405467	SLC25A23	0.014	7152702	rs3745548	Myopia (age of diagnosis)
chr19	6471124	6471135	T	A	0.405467	SLC25A23	0	6690770	rs3745567	Complement C3 and C4 levels
chr19	6471124	6471135	T	A	0.405467	SLC25A23	0.073	6475612	rs3745571	Adverse response to chemotherapy (neutropenia/leucopenia) (cyclophosphamide)
chr19	6471124	6471135	T	A	0.405467	SLC25A23	0	5841355	rs3760775	Blood protein levels
chr19	6471124	6471135	T	A	0.405467	SLC25A23	0	5841355	rs3760775	Elevated serum carcinoembryonic antigen levels
chr19	6471124	6471135	T	A	0.405467	SLC25A23	0	5841355	rs3760775	Tumor biomarkers
chr19	6471124	6471135	T	A	0.405467	SLC25A23	0	5841355	rs3760775	Vitamin B12 levels
chr19	6471124	6471135	T	A	0.405467	SLC25A23	0.002	5839745	rs3760776	N-glycan levels
chr19	6471124	6471135	T	A	0.405467	SLC25A23	0.002	5839745	rs3760776	Tumor biomarkers
chr19	6471124	6471135	T	A	0.405467	SLC25A23	0.002	5839745	rs3760776	Vitamin B12 levels
chr19	6471124	6471135	T	A	0.405467	SLC25A23	0	7183550	rs3786680	Waist-hip ratio
chr19	6471124	6471135	T	A	0.405467	SLC25A23	0.004	6221886	rs3787069	Oppositional defiant disorder dimensions in attention-deficit hyperactivity disorder
chr19	6471124	6471135	T	A	0.405467	SLC25A23	0.003	6215041	rs3787073	Mean corpuscular hemoglobin
chr19	6471124	6471135	T	A	0.405467	SLC25A23	0	6887735	rs3826782	Periodontitis
chr19	6471124	6471135	T	A	0.405467	SLC25A23	0.001	5696961	rs3892355	Mean corpuscular hemoglobin
chr19	6471124	6471135	T	A	0.405467	SLC25A23	0	6675988	rs413141	Blood protein levels
chr19	6471124	6471135	T	A	0.405467	SLC25A23	0	6675988	rs413141	Monocyte count
chr19	6471124	6471135	T	A	0.405467	SLC25A23	0	6675988	rs413141	White blood cell count
chr19	6471124	6471135	T	A	0.405467	SLC25A23	0	7252755	rs4247374	Diastolic blood pressure
chr19	6471124	6471135	T	A	0.405467	SLC25A23	0	7252755	rs4247374	Diastolic blood pressure (cigarette smoking interaction)
chr19	6471124	6471135	T	A	0.405467	SLC25A23	0	7252755	rs4247374	Systolic blood pressure
chr19	6471124	6471135	T	A	0.405467	SLC25A23	0	7252755	rs4247374	Systolic blood pressure (cigarette smoking interaction)
chr19	6471124	6471135	T	A	0.405467	SLC25A23	0.001	5984814	rs434040	Balding type 1
chr19	6471124	6471135	T	A	0.405467	SLC25A23	0	7190289	rs4804368	Renal cell carcinoma
chr19	6471124	6471135	T	A	0.405467	SLC25A23	0	7223847	rs4804416	Hypothyroidism
chr19	6471124	6471135	T	A	0.405467	SLC25A23	0	7223847	rs4804416	Thyroid hormone levels
chr19	6471124	6471135	T	A	0.405467	SLC25A23	0	7223847	rs4804416	Triglycerides
chr19	6471124	6471135	T	A	0.405467	SLC25A23	0	7240775	rs4804433	Hypothyroidism
chr19	6471124	6471135	T	A	0.405467	SLC25A23	0.004	7406065	rs4804517	Cardiovascular disease
chr19	6471124	6471135	T	A	0.405467	SLC25A23	0.004	7406065	rs4804517	Medication use (agents acting on the renin-angiotensin system)
chr19	6471124	6471135	T	A	0.405467	SLC25A23	0.004	7406065	rs4804517	Medication use (calcium channel blockers)
chr19	6471124	6471135	T	A	0.405467	SLC25A23	0.004	7406065	rs4804517	Systolic blood pressure
chr19	6471124	6471135	T	A	0.405467	SLC25A23	0	5866723	rs4807054	Blood protein levels
chr19	6471124	6471135	T	A	0.405467	SLC25A23	0.002	6226005	rs4807065	Height
chr19	6471124	6471135	T	A	0.405467	SLC25A23	0.006	6011140	rs505401	Mean platelet volume
chr19	6471124	6471135	T	A	0.405467	SLC25A23	0	6857244	rs56100731	Blood protein levels
chr19	6471124	6471135	T	A	0.405467	SLC25A23	0.002	7242260	rs56149994	HDL cholesterol
chr19	6471124	6471135	T	A	0.405467	SLC25A23	nan	7415063	rs62111672	Eosinophil counts
chr19	6471124	6471135	T	A	0.405467	SLC25A23	nan	7415063	rs62111672	Lymphocyte counts
chr19	6471124	6471135	T	A	0.405467	SLC25A23	nan	7415063	rs62111672	Lymphocyte percentage of white cells
chr19	6471124	6471135	T	A	0.405467	SLC25A23	0	7220012	rs62112763	Triglycerides
chr19	6471124	6471135	T	A	0.405467	SLC25A23	0.003	5473119	rs623264	Interleukin-2 receptor antagonist levels
chr19	6471124	6471135	T	A	0.405467	SLC25A23	0	5982487	rs6510866	Male-pattern baldness
chr19	6471124	6471135	T	A	0.405467	SLC25A23	0.003	7424527	rs6603109	Sexual dysfunction (SSRI/SNRI-related)
chr19	6471124	6471135	T	A	0.405467	SLC25A23	0	7264548	rs67731056	Asthma (childhood onset)
chr19	6471124	6471135	T	A	0.405467	SLC25A23	0.001	5840618	rs708686	Blood protein levels
chr19	6471124	6471135	T	A	0.405467	SLC25A23	0.001	5840618	rs708686	Gallstone disease
chr19	6471124	6471135	T	A	0.405467	SLC25A23	0.001	5840618	rs708686	Vitamin B12 levels
chr19	6471124	6471135	T	A	0.405467	SLC25A23	0.001	7224430	rs7248104	Pulse pressure
chr19	6471124	6471135	T	A	0.405467	SLC25A23	0.001	7224430	rs7248104	Systolic blood pressure
chr19	6471124	6471135	T	A	0.405467	SLC25A23	0.001	7224430	rs7248104	Triglyceride levels
chr19	6471124	6471135	T	A	0.405467	SLC25A23	0.001	7224430	rs7248104	Triglycerides
chr19	6471124	6471135	T	A	0.405467	SLC25A23	0	5823243	rs7250982	Blood protein levels
chr19	6471124	6471135	T	A	0.405467	SLC25A23	0.006	7170504	rs7252268	Clostridium difficile infection in multiple myeloma
chr19	6471124	6471135	T	A	0.405467	SLC25A23	0.001	6116804	rs7253993	perceptual and visual search speed (trail making test A)
chr19	6471124	6471135	T	A	0.405467	SLC25A23	0.002	6122266	rs7256341	perceptual and visual search speed (trail making test A)
chr19	6471124	6471135	T	A	0.405467	SLC25A23	0.001	7193691	rs72998171	Diffusing capacity of carbon monoxide
chr19	6471124	6471135	T	A	0.405467	SLC25A23	0.001	5582534	rs732505	vWF and FVIII levels
chr19	6471124	6471135	T	A	0.405467	SLC25A23	0.002	7222831	rs7508679	Hypothyroidism
chr19	6471124	6471135	T	A	0.405467	SLC25A23	0	7256242	rs75392157	Systolic blood pressure
chr19	6471124	6471135	T	A	0.405467	SLC25A23	0.002	7182178	rs76729345	Red cell distribution width
chr19	6471124	6471135	T	A	0.405467	SLC25A23	0.006	5839612	rs778798	Basophil percentage of granulocytes
chr19	6471124	6471135	T	A	0.405467	SLC25A23	0.006	5839612	rs778798	Basophil percentage of white cells
chr19	6471124	6471135	T	A	0.405467	SLC25A23	0.006	5839612	rs778798	Itch intensity from mosquito bite
chr19	6471124	6471135	T	A	0.405467	SLC25A23	0.006	5839612	rs778798	Itch intensity from mosquito bite adjusted by bite size
chr19	6471124	6471135	T	A	0.405467	SLC25A23	0.006	5839612	rs778798	Mosquito bite size
chr19	6471124	6471135	T	A	0.405467	SLC25A23	0.006	5839612	rs778798	White blood cell count (basophil)
chr19	6471124	6471135	T	A	0.405467	SLC25A23	0	5900246	rs778800	Height
chr19	6471124	6471135	T	A	0.405467	SLC25A23	0.003	5830301	rs778809	Blood protein levels
chr19	6471124	6471135	T	A	0.405467	SLC25A23	0	5844536	rs778986	Blood protein levels
chr19	6471124	6471135	T	A	0.405467	SLC25A23	0	5844536	rs778986	Red cell distribution width
chr19	6471124	6471135	T	A	0.405467	SLC25A23	0	6802570	rs8106212	Mean platelet volume
chr19	6471124	6471135	T	A	0.405467	SLC25A23	0	6802570	rs8106212	Platelet distribution width
chr19	6471124	6471135	T	A	0.405467	SLC25A23	0	5873727	rs8108862	Heart rate response to recovery post exercise (30 sec)
chr19	6471124	6471135	T	A	0.405467	SLC25A23	0	5873727	rs8108862	Heart rate response to recovery post exercise (40 sec)
chr19	6471124	6471135	T	A	0.405467	SLC25A23	0	5873727	rs8108862	Heart rate response to recovery post exercise (50 sec)
chr19	6471124	6471135	T	A	0.405467	SLC25A23	0	6706297	rs8112351	Blood protein levels
chr19	6471124	6471135	T	A	0.405467	SLC25A23	0	5844648	rs812936	Blood protein levels
chr19	6471124	6471135	T	A	0.405467	SLC25A23	0.002	7184761	rs891088	Height
chr19	6471124	6471135	T	A	0.405467	SLC25A23	0.002	7184761	rs891088	Hip circumference adjusted for BMI
chr19	7657140	7657160	GT	AC	0.774476	XAB2	0	7199938	rs1035941	Serum uric acid levels
chr19	7657140	7657160	GT	AC	0.774476	XAB2	0	7199802	rs1035942	Urate levels
chr19	7657140	7657160	GT	AC	0.774476	XAB2	0.001	7211310	rs10405423	Diverticular disease
chr19	7657140	7657160	GT	AC	0.774476	XAB2	0.001	7259345	rs10427021	Diastolic blood pressure
chr19	7657140	7657160	GT	AC	0.774476	XAB2	0.001	7259345	rs10427021	Systolic blood pressure
chr19	7657140	7657160	GT	AC	0.774476	XAB2	0	6751292	rs1049232	Height
chr19	7657140	7657160	GT	AC	0.774476	XAB2	0.002	6668971	rs1077667	Granulocyte percentage of myeloid white cells
chr19	7657140	7657160	GT	AC	0.774476	XAB2	0.002	6668971	rs1077667	Monocyte percentage of white cells
chr19	7657140	7657160	GT	AC	0.774476	XAB2	0.002	6668971	rs1077667	Multiple sclerosis
chr19	7657140	7657160	GT	AC	0.774476	XAB2	0.005	8198480	rs111455502	Lung function (FVC)
chr19	7657140	7657160	GT	AC	0.774476	XAB2	0.001	8500050	rs11259979	Heel bone mineral density
chr19	7657140	7657160	GT	AC	0.774476	XAB2	0.004	7759675	rs11260013	Blood protein levels
chr19	7657140	7657160	GT	AC	0.774476	XAB2	0	7765392	rs113893384	Blood protein levels
chr19	7657140	7657160	GT	AC	0.774476	XAB2	0.001	6977907	rs114544292	Chronic sinus infection
chr19	7657140	7657160	GT	AC	0.774476	XAB2	0	6696793	rs11569479	Blood protein levels
chr19	7657140	7657160	GT	AC	0.774476	XAB2	0.002	8285729	rs11666913	Very long-chain saturated fatty acid levels (fatty acid 20
chr19	7657140	7657160	GT	AC	0.774476	XAB2	0.002	8285729	rs11666913	Very long-chain saturated fatty acid levels (fatty acid 22
chr19	7657140	7657160	GT	AC	0.774476	XAB2	0.002	8285729	rs11666913	Very long-chain saturated fatty acid levels (fatty acid 24
chr19	7657140	7657160	GT	AC	0.774476	XAB2	0	7258404	rs11671314	Systolic blood pressure
chr19	7657140	7657160	GT	AC	0.774476	XAB2	0.001	8429322	rs116843064	Coronary artery disease
chr19	7657140	7657160	GT	AC	0.774476	XAB2	0.001	8429322	rs116843064	Coronary artery disease (myocardial infarction, percutaneous transluminal coronary angioplasty, coronary artery bypass grafting, angina or chromic ischemic heart disease)
chr19	7657140	7657160	GT	AC	0.774476	XAB2	0.001	8429322	rs116843064	HDL cholesterol
chr19	7657140	7657160	GT	AC	0.774476	XAB2	0.001	8429322	rs116843064	High density lipoprotein cholesterol levels
chr19	7657140	7657160	GT	AC	0.774476	XAB2	0.001	8429322	rs116843064	Metabolite levels (lipoprotein measures)
chr19	7657140	7657160	GT	AC	0.774476	XAB2	0.001	8429322	rs116843064	Phospholipid levels in large HDL
chr19	7657140	7657160	GT	AC	0.774476	XAB2	0.001	8429322	rs116843064	Red cell distribution width
chr19	7657140	7657160	GT	AC	0.774476	XAB2	0.001	8429322	rs116843064	Total cholesterol levels in HDL
chr19	7657140	7657160	GT	AC	0.774476	XAB2	0.001	8429322	rs116843064	Total triglycerides levels
chr19	7657140	7657160	GT	AC	0.774476	XAB2	0.001	8429322	rs116843064	Triglycerides
chr19	7657140	7657160	GT	AC	0.774476	XAB2	0.001	8429322	rs116843064	Waist-to-hip ratio adjusted for BMI (additive genetic model)
chr19	7657140	7657160	GT	AC	0.774476	XAB2	0	8482183	rs117621296	Major depressive disorder
chr19	7657140	7657160	GT	AC	0.774476	XAB2	0.01	8432736	rs117760119	Triglycerides x physical activity interaction (2df test)
chr19	7657140	7657160	GT	AC	0.774476	XAB2	0.002	7477318	rs11879917	Lung function (FEV1/FVC)
chr19	7657140	7657160	GT	AC	0.774476	XAB2	0	8131239	rs12460243	Neurocognitive impairment in HIV-1 infection (continuous)
chr19	7657140	7657160	GT	AC	0.774476	XAB2	0.005	6671368	rs12461821	Monocyte count
chr19	7657140	7657160	GT	AC	0.774476	XAB2	0.001	7243083	rs12463278	Pulse pressure
chr19	7657140	7657160	GT	AC	0.774476	XAB2	0	8277712	rs12610250	Sphingolipid levels
chr19	7657140	7657160	GT	AC	0.774476	XAB2	0.003	7758262	rs12973524	Blood protein levels
chr19	7657140	7657160	GT	AC	0.774476	XAB2	0	7257989	rs12978472	Cardiovascular disease
chr19	7657140	7657160	GT	AC	0.774476	XAB2	0	7257989	rs12978472	Diastolic blood pressure x alcohol consumption interaction (2df test)
chr19	7657140	7657160	GT	AC	0.774476	XAB2	0	7257989	rs12978472	Mean arterial pressure x alcohol consumption interaction (2df test)
chr19	7657140	7657160	GT	AC	0.774476	XAB2	0	7257989	rs12978472	Medication use (agents acting on the renin-angiotensin system)
chr19	7657140	7657160	GT	AC	0.774476	XAB2	0	7257989	rs12978472	Medication use (calcium channel blockers)
chr19	7657140	7657160	GT	AC	0.774476	XAB2	0	7257989	rs12978472	Medication use (diuretics)
chr19	7657140	7657160	GT	AC	0.774476	XAB2	0	7257989	rs12978472	Systolic blood pressure
chr19	7657140	7657160	GT	AC	0.774476	XAB2	0	7257989	rs12978472	Systolic blood pressure x alcohol consumption interaction (2df test)
chr19	7657140	7657160	GT	AC	0.774476	XAB2	0	8391652	rs139641769	Blood protein levels
chr19	7657140	7657160	GT	AC	0.774476	XAB2	0.001	8481001	rs141428049	Height
chr19	7657140	7657160	GT	AC	0.774476	XAB2	None	7796549	rs142080098	Post bronchodilator FEV1
chr19	7657140	7657160	GT	AC	0.774476	XAB2	0.001	7739176	rs1423096	Resistin levels
chr19	7657140	7657160	GT	AC	0.774476	XAB2	None	7800465	rs144975701	Post bronchodilator FEV1
chr19	7657140	7657160	GT	AC	0.774476	XAB2	0.002	7781677	rs145827860	Blood protein levels
chr19	7657140	7657160	GT	AC	0.774476	XAB2	None	7792242	rs146861169	Post bronchodilator FEV1
chr19	7657140	7657160	GT	AC	0.774476	XAB2	0.009	7736798	rs1477341	Blood protein levels
chr19	7657140	7657160	GT	AC	0.774476	XAB2	0.004	6718145	rs147859257	Advanced age-related macular degeneration
chr19	7657140	7657160	GT	AC	0.774476	XAB2	0	8453504	rs149183129	Mean corpuscular hemoglobin
chr19	7657140	7657160	GT	AC	0.774476	XAB2	0.005	6724339	rs163494	Blood protein levels
chr19	7657140	7657160	GT	AC	0.774476	XAB2	None	7872358	rs182917452	Blood protein levels
chr19	7657140	7657160	GT	AC	0.774476	XAB2	0.013	6992243	rs183353539	Body mass index
chr19	7657140	7657160	GT	AC	0.774476	XAB2	None	7766816	rs186640425	Post bronchodilator FEV1
chr19	7657140	7657160	GT	AC	0.774476	XAB2	None	7773874	rs187229201	Post bronchodilator FEV1
chr19	7657140	7657160	GT	AC	0.774476	XAB2	0.002	8440747	rs192239286	Red blood cell count
chr19	7657140	7657160	GT	AC	0.774476	XAB2	0.005	7847735	rs1968252	Granulocyte count
chr19	7657140	7657160	GT	AC	0.774476	XAB2	0.005	7847735	rs1968252	Myeloid white cell count
chr19	7657140	7657160	GT	AC	0.774476	XAB2	0.005	7847735	rs1968252	Sum basophil neutrophil counts
chr19	7657140	7657160	GT	AC	0.774476	XAB2	0.005	7847735	rs1968252	Sum neutrophil eosinophil counts
chr19	7657140	7657160	GT	AC	0.774476	XAB2	0.005	7847735	rs1968252	White blood cell count
chr19	7657140	7657160	GT	AC	0.774476	XAB2	0	7217600	rs1975031	Perceived unattractiveness to mosquitoes
chr19	7657140	7657160	GT	AC	0.774476	XAB2	0	7766273	rs1990975	Cerebrospinal fluid biomarker levels
chr19	7657140	7657160	GT	AC	0.774476	XAB2	0.003	8398713	rs2009733	Diastolic blood pressure
chr19	7657140	7657160	GT	AC	0.774476	XAB2	0.007	8272968	rs201631095	Serum metabolite ratios in chronic kidney disease
chr19	7657140	7657160	GT	AC	0.774476	XAB2	0.004	6804092	rs201831100	Platelet distribution width
chr19	7657140	7657160	GT	AC	0.774476	XAB2	0.001	7166108	rs2059807	Polycystic ovary syndrome
chr19	7657140	7657160	GT	AC	0.774476	XAB2	0	8281634	rs2100944	Very long-chain saturated fatty acid levels (fatty acid 20
chr19	7657140	7657160	GT	AC	0.774476	XAB2	0	8281634	rs2100944	Very long-chain saturated fatty acid levels (fatty acid 22
chr19	7657140	7657160	GT	AC	0.774476	XAB2	0	8281634	rs2100944	Very long-chain saturated fatty acid levels (fatty acid 24
chr19	7657140	7657160	GT	AC	0.774476	XAB2	0.001	7196564	rs2115386	Diabetic retinopathy
chr19	7657140	7657160	GT	AC	0.774476	XAB2	0.007	6718386	rs2230199	Advanced age-related macular degeneration
chr19	7657140	7657160	GT	AC	0.774476	XAB2	0.007	6718386	rs2230199	Age-related macular degeneration
chr19	7657140	7657160	GT	AC	0.774476	XAB2	0.007	6718386	rs2230199	Age-related macular degeneration (choroidal neovascularisation)
chr19	7657140	7657160	GT	AC	0.774476	XAB2	0.007	6718386	rs2230199	Age-related macular degeneration (geographic atrophy)
chr19	7657140	7657160	GT	AC	0.774476	XAB2	0.007	6718386	rs2230199	Disease progression in age-related macular degeneration
chr19	7657140	7657160	GT	AC	0.774476	XAB2	0	8468484	rs2241588	Waist-hip ratio
chr19	7657140	7657160	GT	AC	0.774476	XAB2	0.006	7761811	rs2277989	Blood protein levels
chr19	7657140	7657160	GT	AC	0.774476	XAB2	0	7831627	rs2277998	vWF levels
chr19	7657140	7657160	GT	AC	0.774476	XAB2	0	8431580	rs2278236	HDL cholesterol levels
chr19	7657140	7657160	GT	AC	0.774476	XAB2	0	8431580	rs2278236	High density lipoprotein cholesterol levels
chr19	7657140	7657160	GT	AC	0.774476	XAB2	0	7976528	rs2303700	Type 2 diabetes
chr19	7657140	7657160	GT	AC	0.774476	XAB2	0.006	8327501	rs28133	Thyroid stimulating hormone levels
chr19	7657140	7657160	GT	AC	0.774476	XAB2	0.001	8445605	rs28830565	Mean corpuscular hemoglobin
chr19	7657140	7657160	GT	AC	0.774476	XAB2	0	8369742	rs2927709	Obsessive-compulsive disorder
chr19	7657140	7657160	GT	AC	0.774476	XAB2	0	8469737	rs2967605	HDL cholesterol
chr19	7657140	7657160	GT	AC	0.774476	XAB2	0	8469737	rs2967605	High density lipoprotein cholesterol levels
chr19	7657140	7657160	GT	AC	0.774476	XAB2	0.001	8302933	rs3101742	Red cell distribution width
chr19	7657140	7657160	GT	AC	0.774476	XAB2	0	7733854	rs3219175	Cerebrospinal fluid biomarker levels
chr19	7657140	7657160	GT	AC	0.774476	XAB2	0	7733854	rs3219175	Resistin levels
chr19	7657140	7657160	GT	AC	0.774476	XAB2	0.011	6801965	rs332426	Mean platelet volume
chr19	7657140	7657160	GT	AC	0.774476	XAB2	0	7733675	rs34124816	Blood protein levels
chr19	7657140	7657160	GT	AC	0.774476	XAB2	0	7183796	rs34840745	Height
chr19	7657140	7657160	GT	AC	0.774476	XAB2	0	8134615	rs35624673	Attention deficit hyperactivity disorder
chr19	7657140	7657160	GT	AC	0.774476	XAB2	0	7255700	rs36047283	Medication use (beta blocking agents)
chr19	7657140	7657160	GT	AC	0.774476	XAB2	0	7255700	rs36047283	Systolic blood pressure
chr19	7657140	7657160	GT	AC	0.774476	XAB2	0.002	7734510	rs3745367	Resistin levels
chr19	7657140	7657160	GT	AC	0.774476	XAB2	0	7152702	rs3745548	Myopia (age of diagnosis)
chr19	7657140	7657160	GT	AC	0.774476	XAB2	0.001	6690770	rs3745567	Complement C3 and C4 levels
chr19	7657140	7657160	GT	AC	0.774476	XAB2	0	7183550	rs3786680	Waist-hip ratio
chr19	7657140	7657160	GT	AC	0.774476	XAB2	0	6887735	rs3826782	Periodontitis
chr19	7657140	7657160	GT	AC	0.774476	XAB2	0.001	8145927	rs3848570	Blood protein levels
chr19	7657140	7657160	GT	AC	0.774476	XAB2	0	8654915	rs3923268	Facial morphology (factor 11, projection of the nose)
chr19	7657140	7657160	GT	AC	0.774476	XAB2	0.002	8644030	rs4072910	Height
chr19	7657140	7657160	GT	AC	0.774476	XAB2	0.008	6675988	rs413141	Blood protein levels
chr19	7657140	7657160	GT	AC	0.774476	XAB2	0.008	6675988	rs413141	Monocyte count
chr19	7657140	7657160	GT	AC	0.774476	XAB2	0.008	6675988	rs413141	White blood cell count
chr19	7657140	7657160	GT	AC	0.774476	XAB2	0	7684170	rs4134872	Peripheral arterial disease (traffic-related air pollution interaction)
chr19	7657140	7657160	GT	AC	0.774476	XAB2	0.001	7252755	rs4247374	Diastolic blood pressure
chr19	7657140	7657160	GT	AC	0.774476	XAB2	0.001	7252755	rs4247374	Diastolic blood pressure (cigarette smoking interaction)
chr19	7657140	7657160	GT	AC	0.774476	XAB2	0.001	7252755	rs4247374	Systolic blood pressure
chr19	7657140	7657160	GT	AC	0.774476	XAB2	0.001	7252755	rs4247374	Systolic blood pressure (cigarette smoking interaction)
chr19	7657140	7657160	GT	AC	0.774476	XAB2	0	8642159	rs4542783	Waist circumference adjusted for BMI (adjusted for smoking behaviour)
chr19	7657140	7657160	GT	AC	0.774476	XAB2	0	8642159	rs4542783	Waist circumference adjusted for BMI (joint analysis main effects and physical activity interaction)
chr19	7657140	7657160	GT	AC	0.774476	XAB2	0	8642159	rs4542783	Waist circumference adjusted for BMI (joint analysis main effects and smoking interaction)
chr19	7657140	7657160	GT	AC	0.774476	XAB2	0	8642159	rs4542783	Waist circumference adjusted for BMI in active individuals
chr19	7657140	7657160	GT	AC	0.774476	XAB2	0	8642159	rs4542783	Waist circumference adjusted for BMI in non-smokers
chr19	7657140	7657160	GT	AC	0.774476	XAB2	0	8642159	rs4542783	Waist circumference adjusted for body mass index
chr19	7657140	7657160	GT	AC	0.774476	XAB2	0.152	7699346	rs4804217	Neuropathic pain in head and neck cancer
chr19	7657140	7657160	GT	AC	0.774476	XAB2	0	7190289	rs4804368	Renal cell carcinoma
chr19	7657140	7657160	GT	AC	0.774476	XAB2	0.001	7223847	rs4804416	Hypothyroidism
chr19	7657140	7657160	GT	AC	0.774476	XAB2	0.001	7223847	rs4804416	Thyroid hormone levels
chr19	7657140	7657160	GT	AC	0.774476	XAB2	0.001	7223847	rs4804416	Triglycerides
chr19	7657140	7657160	GT	AC	0.774476	XAB2	0	7240775	rs4804433	Hypothyroidism
chr19	7657140	7657160	GT	AC	0.774476	XAB2	0.006	7406065	rs4804517	Cardiovascular disease
chr19	7657140	7657160	GT	AC	0.774476	XAB2	0.006	7406065	rs4804517	Medication use (agents acting on the renin-angiotensin system)
chr19	7657140	7657160	GT	AC	0.774476	XAB2	0.006	7406065	rs4804517	Medication use (calcium channel blockers)
chr19	7657140	7657160	GT	AC	0.774476	XAB2	0.006	7406065	rs4804517	Systolic blood pressure
chr19	7657140	7657160	GT	AC	0.774476	XAB2	0.002	7842668	rs4804815	Neutrophil count
chr19	7657140	7657160	GT	AC	0.774476	XAB2	0.003	7891766	rs484353	Menarche (age at onset)
chr19	7657140	7657160	GT	AC	0.774476	XAB2	0.002	8452373	rs533649954	Mean corpuscular volume
chr19	7657140	7657160	GT	AC	0.774476	XAB2	0	7909882	rs558718	HIV-1 viral setpoint
chr19	7657140	7657160	GT	AC	0.774476	XAB2	0	6857244	rs56100731	Blood protein levels
chr19	7657140	7657160	GT	AC	0.774476	XAB2	0	7242260	rs56149994	HDL cholesterol
chr19	7657140	7657160	GT	AC	0.774476	XAB2	0.001	7827829	rs571497	Monocyte count
chr19	7657140	7657160	GT	AC	0.774476	XAB2	0.001	7827829	rs571497	White blood cell count
chr19	7657140	7657160	GT	AC	0.774476	XAB2	0	8546137	rs59372292	Coronary artery disease
chr19	7657140	7657160	GT	AC	0.774476	XAB2	0	8134028	rs60941879	Facial morphology (factor 13, vertical position of alar curvature relative to upper lip)
chr19	7657140	7657160	GT	AC	0.774476	XAB2	nan	7415063	rs62111672	Eosinophil counts
chr19	7657140	7657160	GT	AC	0.774476	XAB2	nan	7415063	rs62111672	Lymphocyte counts
chr19	7657140	7657160	GT	AC	0.774476	XAB2	nan	7415063	rs62111672	Lymphocyte percentage of white cells
chr19	7657140	7657160	GT	AC	0.774476	XAB2	0.002	7220012	rs62112763	Triglycerides
chr19	7657140	7657160	GT	AC	0.774476	XAB2	0.001	8120497	rs62124688	Blood protein levels
chr19	7657140	7657160	GT	AC	0.774476	XAB2	0.008	7786177	rs62126592	Blood protein levels
chr19	7657140	7657160	GT	AC	0.774476	XAB2	0.001	7900561	rs652260	Menarche (age at onset)
chr19	7657140	7657160	GT	AC	0.774476	XAB2	0.003	7424527	rs6603109	Sexual dysfunction (SSRI/SNRI-related)
chr19	7657140	7657160	GT	AC	0.774476	XAB2	0	8106520	rs6603134	Blood protein levels
chr19	7657140	7657160	GT	AC	0.774476	XAB2	0	7264548	rs67731056	Asthma (childhood onset)
chr19	7657140	7657160	GT	AC	0.774476	XAB2	0.005	7224430	rs7248104	Pulse pressure
chr19	7657140	7657160	GT	AC	0.774476	XAB2	0.005	7224430	rs7248104	Systolic blood pressure
chr19	7657140	7657160	GT	AC	0.774476	XAB2	0.005	7224430	rs7248104	Triglyceride levels
chr19	7657140	7657160	GT	AC	0.774476	XAB2	0.005	7224430	rs7248104	Triglycerides
chr19	7657140	7657160	GT	AC	0.774476	XAB2	0	8632074	rs7248239	Lung function (FEV1/FVC)
chr19	7657140	7657160	GT	AC	0.774476	XAB2	0.004	7170504	rs7252268	Clostridium difficile infection in multiple myeloma
chr19	7657140	7657160	GT	AC	0.774476	XAB2	0	8286917	rs7253584	Serum metabolite ratios in chronic kidney disease
chr19	7657140	7657160	GT	AC	0.774476	XAB2	0	8433195	rs7255436	HDL cholesterol
chr19	7657140	7657160	GT	AC	0.774476	XAB2	0	8433195	rs7255436	High density lipoprotein cholesterol levels
chr19	7657140	7657160	GT	AC	0.774476	XAB2	0.004	8271720	rs7258249	Sphingolipid levels
chr19	7657140	7657160	GT	AC	0.774476	XAB2	0	8117607	rs7259568	Blood protein levels
chr19	7657140	7657160	GT	AC	0.774476	XAB2	0	8291671	rs7259572	Serum metabolite ratios in chronic kidney disease
chr19	7657140	7657160	GT	AC	0.774476	XAB2	0	7193691	rs72998171	Diffusing capacity of carbon monoxide
chr19	7657140	7657160	GT	AC	0.774476	XAB2	0.002	7581624	rs73488486	Hair color
chr19	7657140	7657160	GT	AC	0.774476	XAB2	0	8121095	rs74959615	Blood protein levels
chr19	7657140	7657160	GT	AC	0.774476	XAB2	0.005	7222831	rs7508679	Hypothyroidism
chr19	7657140	7657160	GT	AC	0.774476	XAB2	0	7256242	rs75392157	Systolic blood pressure
chr19	7657140	7657160	GT	AC	0.774476	XAB2	0.001	7182178	rs76729345	Red cell distribution width
chr19	7657140	7657160	GT	AC	0.774476	XAB2	0.002	8121188	rs77625270	Blood protein levels
chr19	7657140	7657160	GT	AC	0.774476	XAB2	0.004	6802570	rs8106212	Mean platelet volume
chr19	7657140	7657160	GT	AC	0.774476	XAB2	0.004	6802570	rs8106212	Platelet distribution width
chr19	7657140	7657160	GT	AC	0.774476	XAB2	0.007	7788090	rs8106657	Blood protein levels
chr19	7657140	7657160	GT	AC	0.774476	XAB2	0	6706297	rs8112351	Blood protein levels
chr19	7657140	7657160	GT	AC	0.774476	XAB2	0.002	8093264	rs882951	Blood protein levels
chr19	7657140	7657160	GT	AC	0.774476	XAB2	0.001	7184761	rs891088	Height
chr19	7657140	7657160	GT	AC	0.774476	XAB2	0.001	7184761	rs891088	Hip circumference adjusted for BMI
chr19	7657140	7657160	GT	AC	0.774476	XAB2	0	8288756	rs9749262	Serum metabolite ratios in chronic kidney disease
chr19	7778521	7778548	AC	GT	0.655277	CLEC4G	0.001	7199938	rs1035941	Serum uric acid levels
chr19	7778521	7778548	AC	GT	0.655277	CLEC4G	0.001	7199802	rs1035942	Urate levels
chr19	7778521	7778548	AC	GT	0.655277	CLEC4G	0.004	7211310	rs10405423	Diverticular disease
chr19	7778521	7778548	AC	GT	0.655277	CLEC4G	0	7259345	rs10427021	Diastolic blood pressure
chr19	7778521	7778548	AC	GT	0.655277	CLEC4G	0	7259345	rs10427021	Systolic blood pressure
chr19	7778521	7778548	AC	GT	0.655277	CLEC4G	0.005	8198480	rs111455502	Lung function (FVC)
chr19	7778521	7778548	AC	GT	0.655277	CLEC4G	0.017	8500050	rs11259979	Heel bone mineral density
chr19	7778521	7778548	AC	GT	0.655277	CLEC4G	0.004	7759675	rs11260013	Blood protein levels
chr19	7778521	7778548	AC	GT	0.655277	CLEC4G	0.021	7765392	rs113893384	Blood protein levels
chr19	7778521	7778548	AC	GT	0.655277	CLEC4G	0.008	6977907	rs114544292	Chronic sinus infection
chr19	7778521	7778548	AC	GT	0.655277	CLEC4G	0.001	8285729	rs11666913	Very long-chain saturated fatty acid levels (fatty acid 20
chr19	7778521	7778548	AC	GT	0.655277	CLEC4G	0.001	8285729	rs11666913	Very long-chain saturated fatty acid levels (fatty acid 22
chr19	7778521	7778548	AC	GT	0.655277	CLEC4G	0.001	8285729	rs11666913	Very long-chain saturated fatty acid levels (fatty acid 24
chr19	7778521	7778548	AC	GT	0.655277	CLEC4G	0.015	8767517	rs11668163	Resting metabolic rate
chr19	7778521	7778548	AC	GT	0.655277	CLEC4G	0	8669866	rs11670030	Lung function (FVC)
chr19	7778521	7778548	AC	GT	0.655277	CLEC4G	0.004	7258404	rs11671314	Systolic blood pressure
chr19	7778521	7778548	AC	GT	0.655277	CLEC4G	0.011	8429322	rs116843064	Coronary artery disease
chr19	7778521	7778548	AC	GT	0.655277	CLEC4G	0.011	8429322	rs116843064	Coronary artery disease (myocardial infarction, percutaneous transluminal coronary angioplasty, coronary artery bypass grafting, angina or chromic ischemic heart disease)
chr19	7778521	7778548	AC	GT	0.655277	CLEC4G	0.011	8429322	rs116843064	HDL cholesterol
chr19	7778521	7778548	AC	GT	0.655277	CLEC4G	0.011	8429322	rs116843064	High density lipoprotein cholesterol levels
chr19	7778521	7778548	AC	GT	0.655277	CLEC4G	0.011	8429322	rs116843064	Metabolite levels (lipoprotein measures)
chr19	7778521	7778548	AC	GT	0.655277	CLEC4G	0.011	8429322	rs116843064	Phospholipid levels in large HDL
chr19	7778521	7778548	AC	GT	0.655277	CLEC4G	0.011	8429322	rs116843064	Red cell distribution width
chr19	7778521	7778548	AC	GT	0.655277	CLEC4G	0.011	8429322	rs116843064	Total cholesterol levels in HDL
chr19	7778521	7778548	AC	GT	0.655277	CLEC4G	0.011	8429322	rs116843064	Total triglycerides levels
chr19	7778521	7778548	AC	GT	0.655277	CLEC4G	0.011	8429322	rs116843064	Triglycerides
chr19	7778521	7778548	AC	GT	0.655277	CLEC4G	0.011	8429322	rs116843064	Waist-to-hip ratio adjusted for BMI (additive genetic model)
chr19	7778521	7778548	AC	GT	0.655277	CLEC4G	0.004	8482183	rs117621296	Major depressive disorder
chr19	7778521	7778548	AC	GT	0.655277	CLEC4G	0.012	8432736	rs117760119	Triglycerides x physical activity interaction (2df test)
chr19	7778521	7778548	AC	GT	0.655277	CLEC4G	0.022	7477318	rs11879917	Lung function (FEV1/FVC)
chr19	7778521	7778548	AC	GT	0.655277	CLEC4G	0.014	8131239	rs12460243	Neurocognitive impairment in HIV-1 infection (continuous)
chr19	7778521	7778548	AC	GT	0.655277	CLEC4G	0.003	7243083	rs12463278	Pulse pressure
chr19	7778521	7778548	AC	GT	0.655277	CLEC4G	0	8277712	rs12610250	Sphingolipid levels
chr19	7778521	7778548	AC	GT	0.655277	CLEC4G	0.004	7758262	rs12973524	Blood protein levels
chr19	7778521	7778548	AC	GT	0.655277	CLEC4G	0	7257989	rs12978472	Cardiovascular disease
chr19	7778521	7778548	AC	GT	0.655277	CLEC4G	0	7257989	rs12978472	Diastolic blood pressure x alcohol consumption interaction (2df test)
chr19	7778521	7778548	AC	GT	0.655277	CLEC4G	0	7257989	rs12978472	Mean arterial pressure x alcohol consumption interaction (2df test)
chr19	7778521	7778548	AC	GT	0.655277	CLEC4G	0	7257989	rs12978472	Medication use (agents acting on the renin-angiotensin system)
chr19	7778521	7778548	AC	GT	0.655277	CLEC4G	0	7257989	rs12978472	Medication use (calcium channel blockers)
chr19	7778521	7778548	AC	GT	0.655277	CLEC4G	0	7257989	rs12978472	Medication use (diuretics)
chr19	7778521	7778548	AC	GT	0.655277	CLEC4G	0	7257989	rs12978472	Systolic blood pressure
chr19	7778521	7778548	AC	GT	0.655277	CLEC4G	0	7257989	rs12978472	Systolic blood pressure x alcohol consumption interaction (2df test)
chr19	7778521	7778548	AC	GT	0.655277	CLEC4G	0.003	8391652	rs139641769	Blood protein levels
chr19	7778521	7778548	AC	GT	0.655277	CLEC4G	0.001	8481001	rs141428049	Height
chr19	7778521	7778548	AC	GT	0.655277	CLEC4G	None	7796549	rs142080098	Post bronchodilator FEV1
chr19	7778521	7778548	AC	GT	0.655277	CLEC4G	0.002	7739176	rs1423096	Resistin levels
chr19	7778521	7778548	AC	GT	0.655277	CLEC4G	None	7800465	rs144975701	Post bronchodilator FEV1
chr19	7778521	7778548	AC	GT	0.655277	CLEC4G	0.233	7781677	rs145827860	Blood protein levels
chr19	7778521	7778548	AC	GT	0.655277	CLEC4G	None	7792242	rs146861169	Post bronchodilator FEV1
chr19	7778521	7778548	AC	GT	0.655277	CLEC4G	0.005	7736798	rs1477341	Blood protein levels
chr19	7778521	7778548	AC	GT	0.655277	CLEC4G	0.028	8453504	rs149183129	Mean corpuscular hemoglobin
chr19	7778521	7778548	AC	GT	0.655277	CLEC4G	None	7872358	rs182917452	Blood protein levels
chr19	7778521	7778548	AC	GT	0.655277	CLEC4G	0	6992243	rs183353539	Body mass index
chr19	7778521	7778548	AC	GT	0.655277	CLEC4G	None	7766816	rs186640425	Post bronchodilator FEV1
chr19	7778521	7778548	AC	GT	0.655277	CLEC4G	None	7773874	rs187229201	Post bronchodilator FEV1
chr19	7778521	7778548	AC	GT	0.655277	CLEC4G	0	8440747	rs192239286	Red blood cell count
chr19	7778521	7778548	AC	GT	0.655277	CLEC4G	0.017	7847735	rs1968252	Granulocyte count
chr19	7778521	7778548	AC	GT	0.655277	CLEC4G	0.017	7847735	rs1968252	Myeloid white cell count
chr19	7778521	7778548	AC	GT	0.655277	CLEC4G	0.017	7847735	rs1968252	Sum basophil neutrophil counts
chr19	7778521	7778548	AC	GT	0.655277	CLEC4G	0.017	7847735	rs1968252	Sum neutrophil eosinophil counts
chr19	7778521	7778548	AC	GT	0.655277	CLEC4G	0.017	7847735	rs1968252	White blood cell count
chr19	7778521	7778548	AC	GT	0.655277	CLEC4G	0.01	7217600	rs1975031	Perceived unattractiveness to mosquitoes
chr19	7778521	7778548	AC	GT	0.655277	CLEC4G	0.019	7766273	rs1990975	Cerebrospinal fluid biomarker levels
chr19	7778521	7778548	AC	GT	0.655277	CLEC4G	0	8398713	rs2009733	Diastolic blood pressure
chr19	7778521	7778548	AC	GT	0.655277	CLEC4G	0	8272968	rs201631095	Serum metabolite ratios in chronic kidney disease
chr19	7778521	7778548	AC	GT	0.655277	CLEC4G	0.002	6804092	rs201831100	Platelet distribution width
chr19	7778521	7778548	AC	GT	0.655277	CLEC4G	0.006	7166108	rs2059807	Polycystic ovary syndrome
chr19	7778521	7778548	AC	GT	0.655277	CLEC4G	0	8281634	rs2100944	Very long-chain saturated fatty acid levels (fatty acid 20
chr19	7778521	7778548	AC	GT	0.655277	CLEC4G	0	8281634	rs2100944	Very long-chain saturated fatty acid levels (fatty acid 22
chr19	7778521	7778548	AC	GT	0.655277	CLEC4G	0	8281634	rs2100944	Very long-chain saturated fatty acid levels (fatty acid 24
chr19	7778521	7778548	AC	GT	0.655277	CLEC4G	0	7196564	rs2115386	Diabetic retinopathy
chr19	7778521	7778548	AC	GT	0.655277	CLEC4G	0.001	8468484	rs2241588	Waist-hip ratio
chr19	7778521	7778548	AC	GT	0.655277	CLEC4G	0.004	7761811	rs2277989	Blood protein levels
chr19	7778521	7778548	AC	GT	0.655277	CLEC4G	0.001	7831627	rs2277998	vWF levels
chr19	7778521	7778548	AC	GT	0.655277	CLEC4G	0.011	8431580	rs2278236	HDL cholesterol levels
chr19	7778521	7778548	AC	GT	0.655277	CLEC4G	0.011	8431580	rs2278236	High density lipoprotein cholesterol levels
chr19	7778521	7778548	AC	GT	0.655277	CLEC4G	0.001	7976528	rs2303700	Type 2 diabetes
chr19	7778521	7778548	AC	GT	0.655277	CLEC4G	0	8327501	rs28133	Thyroid stimulating hormone levels
chr19	7778521	7778548	AC	GT	0.655277	CLEC4G	0.027	8445605	rs28830565	Mean corpuscular hemoglobin
chr19	7778521	7778548	AC	GT	0.655277	CLEC4G	0.033	8369742	rs2927709	Obsessive-compulsive disorder
chr19	7778521	7778548	AC	GT	0.655277	CLEC4G	0.003	8469737	rs2967605	HDL cholesterol
chr19	7778521	7778548	AC	GT	0.655277	CLEC4G	0.003	8469737	rs2967605	High density lipoprotein cholesterol levels
chr19	7778521	7778548	AC	GT	0.655277	CLEC4G	0.005	8302933	rs3101742	Red cell distribution width
chr19	7778521	7778548	AC	GT	0.655277	CLEC4G	0.104	7733854	rs3219175	Cerebrospinal fluid biomarker levels
chr19	7778521	7778548	AC	GT	0.655277	CLEC4G	0.104	7733854	rs3219175	Resistin levels
chr19	7778521	7778548	AC	GT	0.655277	CLEC4G	0.008	6801965	rs332426	Mean platelet volume
chr19	7778521	7778548	AC	GT	0.655277	CLEC4G	0.002	7733675	rs34124816	Blood protein levels
chr19	7778521	7778548	AC	GT	0.655277	CLEC4G	0	7183796	rs34840745	Height
chr19	7778521	7778548	AC	GT	0.655277	CLEC4G	0.007	8134615	rs35624673	Attention deficit hyperactivity disorder
chr19	7778521	7778548	AC	GT	0.655277	CLEC4G	0.005	7255700	rs36047283	Medication use (beta blocking agents)
chr19	7778521	7778548	AC	GT	0.655277	CLEC4G	0.005	7255700	rs36047283	Systolic blood pressure
chr19	7778521	7778548	AC	GT	0.655277	CLEC4G	0.032	7734510	rs3745367	Resistin levels
chr19	7778521	7778548	AC	GT	0.655277	CLEC4G	0.012	7152702	rs3745548	Myopia (age of diagnosis)
chr19	7778521	7778548	AC	GT	0.655277	CLEC4G	0.025	7183550	rs3786680	Waist-hip ratio
chr19	7778521	7778548	AC	GT	0.655277	CLEC4G	0	6887735	rs3826782	Periodontitis
chr19	7778521	7778548	AC	GT	0.655277	CLEC4G	0	8145927	rs3848570	Blood protein levels
chr19	7778521	7778548	AC	GT	0.655277	CLEC4G	0.001	8654915	rs3923268	Facial morphology (factor 11, projection of the nose)
chr19	7778521	7778548	AC	GT	0.655277	CLEC4G	0	8644030	rs4072910	Height
chr19	7778521	7778548	AC	GT	0.655277	CLEC4G	0.023	7684170	rs4134872	Peripheral arterial disease (traffic-related air pollution interaction)
chr19	7778521	7778548	AC	GT	0.655277	CLEC4G	0.002	7252755	rs4247374	Diastolic blood pressure
chr19	7778521	7778548	AC	GT	0.655277	CLEC4G	0.002	7252755	rs4247374	Diastolic blood pressure (cigarette smoking interaction)
chr19	7778521	7778548	AC	GT	0.655277	CLEC4G	0.002	7252755	rs4247374	Systolic blood pressure
chr19	7778521	7778548	AC	GT	0.655277	CLEC4G	0.002	7252755	rs4247374	Systolic blood pressure (cigarette smoking interaction)
chr19	7778521	7778548	AC	GT	0.655277	CLEC4G	0.001	8642159	rs4542783	Waist circumference adjusted for BMI (adjusted for smoking behaviour)
chr19	7778521	7778548	AC	GT	0.655277	CLEC4G	0.001	8642159	rs4542783	Waist circumference adjusted for BMI (joint analysis main effects and physical activity interaction)
chr19	7778521	7778548	AC	GT	0.655277	CLEC4G	0.001	8642159	rs4542783	Waist circumference adjusted for BMI (joint analysis main effects and smoking interaction)
chr19	7778521	7778548	AC	GT	0.655277	CLEC4G	0.001	8642159	rs4542783	Waist circumference adjusted for BMI in active individuals
chr19	7778521	7778548	AC	GT	0.655277	CLEC4G	0.001	8642159	rs4542783	Waist circumference adjusted for BMI in non-smokers
chr19	7778521	7778548	AC	GT	0.655277	CLEC4G	0.001	8642159	rs4542783	Waist circumference adjusted for body mass index
chr19	7778521	7778548	AC	GT	0.655277	CLEC4G	0.025	7699346	rs4804217	Neuropathic pain in head and neck cancer
chr19	7778521	7778548	AC	GT	0.655277	CLEC4G	0.018	7190289	rs4804368	Renal cell carcinoma
chr19	7778521	7778548	AC	GT	0.655277	CLEC4G	0.004	7223847	rs4804416	Hypothyroidism
chr19	7778521	7778548	AC	GT	0.655277	CLEC4G	0.004	7223847	rs4804416	Thyroid hormone levels
chr19	7778521	7778548	AC	GT	0.655277	CLEC4G	0.004	7223847	rs4804416	Triglycerides
chr19	7778521	7778548	AC	GT	0.655277	CLEC4G	0.013	7240775	rs4804433	Hypothyroidism
chr19	7778521	7778548	AC	GT	0.655277	CLEC4G	0.023	7406065	rs4804517	Cardiovascular disease
chr19	7778521	7778548	AC	GT	0.655277	CLEC4G	0.023	7406065	rs4804517	Medication use (agents acting on the renin-angiotensin system)
chr19	7778521	7778548	AC	GT	0.655277	CLEC4G	0.023	7406065	rs4804517	Medication use (calcium channel blockers)
chr19	7778521	7778548	AC	GT	0.655277	CLEC4G	0.023	7406065	rs4804517	Systolic blood pressure
chr19	7778521	7778548	AC	GT	0.655277	CLEC4G	0.021	7842668	rs4804815	Neutrophil count
chr19	7778521	7778548	AC	GT	0.655277	CLEC4G	0	7891766	rs484353	Menarche (age at onset)
chr19	7778521	7778548	AC	GT	0.655277	CLEC4G	0	8452373	rs533649954	Mean corpuscular volume
chr19	7778521	7778548	AC	GT	0.655277	CLEC4G	0.034	7909882	rs558718	HIV-1 viral setpoint
chr19	7778521	7778548	AC	GT	0.655277	CLEC4G	0	6857244	rs56100731	Blood protein levels
chr19	7778521	7778548	AC	GT	0.655277	CLEC4G	0.014	7242260	rs56149994	HDL cholesterol
chr19	7778521	7778548	AC	GT	0.655277	CLEC4G	0.001	7827829	rs571497	Monocyte count
chr19	7778521	7778548	AC	GT	0.655277	CLEC4G	0.001	7827829	rs571497	White blood cell count
chr19	7778521	7778548	AC	GT	0.655277	CLEC4G	0.012	8546137	rs59372292	Coronary artery disease
chr19	7778521	7778548	AC	GT	0.655277	CLEC4G	0.03	8134028	rs60941879	Facial morphology (factor 13, vertical position of alar curvature relative to upper lip)
chr19	7778521	7778548	AC	GT	0.655277	CLEC4G	0.01	7415063	rs62111672	Eosinophil counts
chr19	7778521	7778548	AC	GT	0.655277	CLEC4G	0.01	7415063	rs62111672	Lymphocyte counts
chr19	7778521	7778548	AC	GT	0.655277	CLEC4G	0.01	7415063	rs62111672	Lymphocyte percentage of white cells
chr19	7778521	7778548	AC	GT	0.655277	CLEC4G	0.014	7220012	rs62112763	Triglycerides
chr19	7778521	7778548	AC	GT	0.655277	CLEC4G	0	8120497	rs62124688	Blood protein levels
chr19	7778521	7778548	AC	GT	0.655277	CLEC4G	0.553	7786177	rs62126592	Blood protein levels
chr19	7778521	7778548	AC	GT	0.655277	CLEC4G	0.004	8670146	rs62621197	Anthropometric traits
chr19	7778521	7778548	AC	GT	0.655277	CLEC4G	0.004	8670146	rs62621197	Anthropometric traits (multi-trait analysis)
chr19	7778521	7778548	AC	GT	0.655277	CLEC4G	0.004	8670146	rs62621197	Body fat distribution (arm fat ratio)
chr19	7778521	7778548	AC	GT	0.655277	CLEC4G	0.004	8670146	rs62621197	Body fat distribution (leg fat ratio)
chr19	7778521	7778548	AC	GT	0.655277	CLEC4G	0.004	8670146	rs62621197	Body fat distribution (trunk fat ratio)
chr19	7778521	7778548	AC	GT	0.655277	CLEC4G	0.004	8670146	rs62621197	Carpal tunnel syndrome
chr19	7778521	7778548	AC	GT	0.655277	CLEC4G	0.004	8670146	rs62621197	Height
chr19	7778521	7778548	AC	GT	0.655277	CLEC4G	0.004	8670146	rs62621197	Waist-hip ratio
chr19	7778521	7778548	AC	GT	0.655277	CLEC4G	0	7900561	rs652260	Menarche (age at onset)
chr19	7778521	7778548	AC	GT	0.655277	CLEC4G	0.067	7424527	rs6603109	Sexual dysfunction (SSRI/SNRI-related)
chr19	7778521	7778548	AC	GT	0.655277	CLEC4G	0.02	8106520	rs6603134	Blood protein levels
chr19	7778521	7778548	AC	GT	0.655277	CLEC4G	0.003	7264548	rs67731056	Asthma (childhood onset)
chr19	7778521	7778548	AC	GT	0.655277	CLEC4G	0	7224430	rs7248104	Pulse pressure
chr19	7778521	7778548	AC	GT	0.655277	CLEC4G	0	7224430	rs7248104	Systolic blood pressure
chr19	7778521	7778548	AC	GT	0.655277	CLEC4G	0	7224430	rs7248104	Triglyceride levels
chr19	7778521	7778548	AC	GT	0.655277	CLEC4G	0	7224430	rs7248104	Triglycerides
chr19	7778521	7778548	AC	GT	0.655277	CLEC4G	0.002	8632074	rs7248239	Lung function (FEV1/FVC)
chr19	7778521	7778548	AC	GT	0.655277	CLEC4G	0.001	8671999	rs7249094	Height
chr19	7778521	7778548	AC	GT	0.655277	CLEC4G	0.051	7170504	rs7252268	Clostridium difficile infection in multiple myeloma
chr19	7778521	7778548	AC	GT	0.655277	CLEC4G	0	8286917	rs7253584	Serum metabolite ratios in chronic kidney disease
chr19	7778521	7778548	AC	GT	0.655277	CLEC4G	0.001	8433195	rs7255436	HDL cholesterol
chr19	7778521	7778548	AC	GT	0.655277	CLEC4G	0.001	8433195	rs7255436	High density lipoprotein cholesterol levels
chr19	7778521	7778548	AC	GT	0.655277	CLEC4G	0.031	8271720	rs7258249	Sphingolipid levels
chr19	7778521	7778548	AC	GT	0.655277	CLEC4G	0.003	8117607	rs7259568	Blood protein levels
chr19	7778521	7778548	AC	GT	0.655277	CLEC4G	0	8291671	rs7259572	Serum metabolite ratios in chronic kidney disease
chr19	7778521	7778548	AC	GT	0.655277	CLEC4G	0	7193691	rs72998171	Diffusing capacity of carbon monoxide
chr19	7778521	7778548	AC	GT	0.655277	CLEC4G	0.035	7581624	rs73488486	Hair color
chr19	7778521	7778548	AC	GT	0.655277	CLEC4G	0.01	8121095	rs74959615	Blood protein levels
chr19	7778521	7778548	AC	GT	0.655277	CLEC4G	0	7222831	rs7508679	Hypothyroidism
chr19	7778521	7778548	AC	GT	0.655277	CLEC4G	0.002	7256242	rs75392157	Systolic blood pressure
chr19	7778521	7778548	AC	GT	0.655277	CLEC4G	0.004	7182178	rs76729345	Red cell distribution width
chr19	7778521	7778548	AC	GT	0.655277	CLEC4G	0	8121188	rs77625270	Blood protein levels
chr19	7778521	7778548	AC	GT	0.655277	CLEC4G	0.009	6802570	rs8106212	Mean platelet volume
chr19	7778521	7778548	AC	GT	0.655277	CLEC4G	0.009	6802570	rs8106212	Platelet distribution width
chr19	7778521	7778548	AC	GT	0.655277	CLEC4G	0.308	7788090	rs8106657	Blood protein levels
chr19	7778521	7778548	AC	GT	0.655277	CLEC4G	0.02	8093264	rs882951	Blood protein levels
chr19	7778521	7778548	AC	GT	0.655277	CLEC4G	0	7184761	rs891088	Height
chr19	7778521	7778548	AC	GT	0.655277	CLEC4G	0	7184761	rs891088	Hip circumference adjusted for BMI
chr19	7778521	7778548	AC	GT	0.655277	CLEC4G	0	8288756	rs9749262	Serum metabolite ratios in chronic kidney disease
chr19	7785028	7785064	ATTTT	AAAAT	0.419778	CLEC4M	0.017	7199938	rs1035941	Serum uric acid levels
chr19	7785028	7785064	ATTTT	AAAAT	0.419778	CLEC4M	0.017	7199802	rs1035942	Urate levels
chr19	7785028	7785064	ATTTT	AAAAT	0.419778	CLEC4M	0.002	7211310	rs10405423	Diverticular disease
chr19	7785028	7785064	ATTTT	AAAAT	0.419778	CLEC4M	0	7259345	rs10427021	Diastolic blood pressure
chr19	7785028	7785064	ATTTT	AAAAT	0.419778	CLEC4M	0	7259345	rs10427021	Systolic blood pressure
chr19	7785028	7785064	ATTTT	AAAAT	0.419778	CLEC4M	0.001	8198480	rs111455502	Lung function (FVC)
chr19	7785028	7785064	ATTTT	AAAAT	0.419778	CLEC4M	0.002	8500050	rs11259979	Heel bone mineral density
chr19	7785028	7785064	ATTTT	AAAAT	0.419778	CLEC4M	0.008	7759675	rs11260013	Blood protein levels
chr19	7785028	7785064	ATTTT	AAAAT	0.419778	CLEC4M	0.067	7765392	rs113893384	Blood protein levels
chr19	7785028	7785064	ATTTT	AAAAT	0.419778	CLEC4M	0.004	6977907	rs114544292	Chronic sinus infection
chr19	7785028	7785064	ATTTT	AAAAT	0.419778	CLEC4M	0.001	8285729	rs11666913	Very long-chain saturated fatty acid levels (fatty acid 20
chr19	7785028	7785064	ATTTT	AAAAT	0.419778	CLEC4M	0.001	8285729	rs11666913	Very long-chain saturated fatty acid levels (fatty acid 22
chr19	7785028	7785064	ATTTT	AAAAT	0.419778	CLEC4M	0.001	8285729	rs11666913	Very long-chain saturated fatty acid levels (fatty acid 24
chr19	7785028	7785064	ATTTT	AAAAT	0.419778	CLEC4M	0	8767517	rs11668163	Resting metabolic rate
chr19	7785028	7785064	ATTTT	AAAAT	0.419778	CLEC4M	0.003	8669866	rs11670030	Lung function (FVC)
chr19	7785028	7785064	ATTTT	AAAAT	0.419778	CLEC4M	0.002	7258404	rs11671314	Systolic blood pressure
chr19	7785028	7785064	ATTTT	AAAAT	0.419778	CLEC4M	0.012	8429322	rs116843064	Coronary artery disease
chr19	7785028	7785064	ATTTT	AAAAT	0.419778	CLEC4M	0.012	8429322	rs116843064	Coronary artery disease (myocardial infarction, percutaneous transluminal coronary angioplasty, coronary artery bypass grafting, angina or chromic ischemic heart disease)
chr19	7785028	7785064	ATTTT	AAAAT	0.419778	CLEC4M	0.012	8429322	rs116843064	HDL cholesterol
chr19	7785028	7785064	ATTTT	AAAAT	0.419778	CLEC4M	0.012	8429322	rs116843064	High density lipoprotein cholesterol levels
chr19	7785028	7785064	ATTTT	AAAAT	0.419778	CLEC4M	0.012	8429322	rs116843064	Metabolite levels (lipoprotein measures)
chr19	7785028	7785064	ATTTT	AAAAT	0.419778	CLEC4M	0.012	8429322	rs116843064	Phospholipid levels in large HDL
chr19	7785028	7785064	ATTTT	AAAAT	0.419778	CLEC4M	0.012	8429322	rs116843064	Red cell distribution width
chr19	7785028	7785064	ATTTT	AAAAT	0.419778	CLEC4M	0.012	8429322	rs116843064	Total cholesterol levels in HDL
chr19	7785028	7785064	ATTTT	AAAAT	0.419778	CLEC4M	0.012	8429322	rs116843064	Total triglycerides levels
chr19	7785028	7785064	ATTTT	AAAAT	0.419778	CLEC4M	0.012	8429322	rs116843064	Triglycerides
chr19	7785028	7785064	ATTTT	AAAAT	0.419778	CLEC4M	0.012	8429322	rs116843064	Waist-to-hip ratio adjusted for BMI (additive genetic model)
chr19	7785028	7785064	ATTTT	AAAAT	0.419778	CLEC4M	0.001	8482183	rs117621296	Major depressive disorder
chr19	7785028	7785064	ATTTT	AAAAT	0.419778	CLEC4M	0.001	8432736	rs117760119	Triglycerides x physical activity interaction (2df test)
chr19	7785028	7785064	ATTTT	AAAAT	0.419778	CLEC4M	0	7477318	rs11879917	Lung function (FEV1/FVC)
chr19	7785028	7785064	ATTTT	AAAAT	0.419778	CLEC4M	0	8131239	rs12460243	Neurocognitive impairment in HIV-1 infection (continuous)
chr19	7785028	7785064	ATTTT	AAAAT	0.419778	CLEC4M	0	7243083	rs12463278	Pulse pressure
chr19	7785028	7785064	ATTTT	AAAAT	0.419778	CLEC4M	0.001	8277712	rs12610250	Sphingolipid levels
chr19	7785028	7785064	ATTTT	AAAAT	0.419778	CLEC4M	0.002	7758262	rs12973524	Blood protein levels
chr19	7785028	7785064	ATTTT	AAAAT	0.419778	CLEC4M	0	7257989	rs12978472	Cardiovascular disease
chr19	7785028	7785064	ATTTT	AAAAT	0.419778	CLEC4M	0	7257989	rs12978472	Diastolic blood pressure x alcohol consumption interaction (2df test)
chr19	7785028	7785064	ATTTT	AAAAT	0.419778	CLEC4M	0	7257989	rs12978472	Mean arterial pressure x alcohol consumption interaction (2df test)
chr19	7785028	7785064	ATTTT	AAAAT	0.419778	CLEC4M	0	7257989	rs12978472	Medication use (agents acting on the renin-angiotensin system)
chr19	7785028	7785064	ATTTT	AAAAT	0.419778	CLEC4M	0	7257989	rs12978472	Medication use (calcium channel blockers)
chr19	7785028	7785064	ATTTT	AAAAT	0.419778	CLEC4M	0	7257989	rs12978472	Medication use (diuretics)
chr19	7785028	7785064	ATTTT	AAAAT	0.419778	CLEC4M	0	7257989	rs12978472	Systolic blood pressure
chr19	7785028	7785064	ATTTT	AAAAT	0.419778	CLEC4M	0	7257989	rs12978472	Systolic blood pressure x alcohol consumption interaction (2df test)
chr19	7785028	7785064	ATTTT	AAAAT	0.419778	CLEC4M	0.002	8391652	rs139641769	Blood protein levels
chr19	7785028	7785064	ATTTT	AAAAT	0.419778	CLEC4M	0	8481001	rs141428049	Height
chr19	7785028	7785064	ATTTT	AAAAT	0.419778	CLEC4M	None	7796549	rs142080098	Post bronchodilator FEV1
chr19	7785028	7785064	ATTTT	AAAAT	0.419778	CLEC4M	0	7739176	rs1423096	Resistin levels
chr19	7785028	7785064	ATTTT	AAAAT	0.419778	CLEC4M	None	7800465	rs144975701	Post bronchodilator FEV1
chr19	7785028	7785064	ATTTT	AAAAT	0.419778	CLEC4M	0.206	7781677	rs145827860	Blood protein levels
chr19	7785028	7785064	ATTTT	AAAAT	0.419778	CLEC4M	None	7792242	rs146861169	Post bronchodilator FEV1
chr19	7785028	7785064	ATTTT	AAAAT	0.419778	CLEC4M	0.019	7736798	rs1477341	Blood protein levels
chr19	7785028	7785064	ATTTT	AAAAT	0.419778	CLEC4M	0.01	8453504	rs149183129	Mean corpuscular hemoglobin
chr19	7785028	7785064	ATTTT	AAAAT	0.419778	CLEC4M	None	7872358	rs182917452	Blood protein levels
chr19	7785028	7785064	ATTTT	AAAAT	0.419778	CLEC4M	0	6992243	rs183353539	Body mass index
chr19	7785028	7785064	ATTTT	AAAAT	0.419778	CLEC4M	None	7766816	rs186640425	Post bronchodilator FEV1
chr19	7785028	7785064	ATTTT	AAAAT	0.419778	CLEC4M	None	7773874	rs187229201	Post bronchodilator FEV1
chr19	7785028	7785064	ATTTT	AAAAT	0.419778	CLEC4M	0.001	8440747	rs192239286	Red blood cell count
chr19	7785028	7785064	ATTTT	AAAAT	0.419778	CLEC4M	0.011	7847735	rs1968252	Granulocyte count
chr19	7785028	7785064	ATTTT	AAAAT	0.419778	CLEC4M	0.011	7847735	rs1968252	Myeloid white cell count
chr19	7785028	7785064	ATTTT	AAAAT	0.419778	CLEC4M	0.011	7847735	rs1968252	Sum basophil neutrophil counts
chr19	7785028	7785064	ATTTT	AAAAT	0.419778	CLEC4M	0.011	7847735	rs1968252	Sum neutrophil eosinophil counts
chr19	7785028	7785064	ATTTT	AAAAT	0.419778	CLEC4M	0.011	7847735	rs1968252	White blood cell count
chr19	7785028	7785064	ATTTT	AAAAT	0.419778	CLEC4M	0	7217600	rs1975031	Perceived unattractiveness to mosquitoes
chr19	7785028	7785064	ATTTT	AAAAT	0.419778	CLEC4M	0.068	7766273	rs1990975	Cerebrospinal fluid biomarker levels
chr19	7785028	7785064	ATTTT	AAAAT	0.419778	CLEC4M	0.006	8398713	rs2009733	Diastolic blood pressure
chr19	7785028	7785064	ATTTT	AAAAT	0.419778	CLEC4M	0.002	8272968	rs201631095	Serum metabolite ratios in chronic kidney disease
chr19	7785028	7785064	ATTTT	AAAAT	0.419778	CLEC4M	0.002	6804092	rs201831100	Platelet distribution width
chr19	7785028	7785064	ATTTT	AAAAT	0.419778	CLEC4M	0	7166108	rs2059807	Polycystic ovary syndrome
chr19	7785028	7785064	ATTTT	AAAAT	0.419778	CLEC4M	0.015	8281634	rs2100944	Very long-chain saturated fatty acid levels (fatty acid 20
chr19	7785028	7785064	ATTTT	AAAAT	0.419778	CLEC4M	0.015	8281634	rs2100944	Very long-chain saturated fatty acid levels (fatty acid 22
chr19	7785028	7785064	ATTTT	AAAAT	0.419778	CLEC4M	0.015	8281634	rs2100944	Very long-chain saturated fatty acid levels (fatty acid 24
chr19	7785028	7785064	ATTTT	AAAAT	0.419778	CLEC4M	0.002	7196564	rs2115386	Diabetic retinopathy
chr19	7785028	7785064	ATTTT	AAAAT	0.419778	CLEC4M	0.008	8468484	rs2241588	Waist-hip ratio
chr19	7785028	7785064	ATTTT	AAAAT	0.419778	CLEC4M	0.009	7761811	rs2277989	Blood protein levels
chr19	7785028	7785064	ATTTT	AAAAT	0.419778	CLEC4M	0.001	7831627	rs2277998	vWF levels
chr19	7785028	7785064	ATTTT	AAAAT	0.419778	CLEC4M	0	8431580	rs2278236	HDL cholesterol levels
chr19	7785028	7785064	ATTTT	AAAAT	0.419778	CLEC4M	0	8431580	rs2278236	High density lipoprotein cholesterol levels
chr19	7785028	7785064	ATTTT	AAAAT	0.419778	CLEC4M	0.003	7976528	rs2303700	Type 2 diabetes
chr19	7785028	7785064	ATTTT	AAAAT	0.419778	CLEC4M	0.005	8327501	rs28133	Thyroid stimulating hormone levels
chr19	7785028	7785064	ATTTT	AAAAT	0.419778	CLEC4M	0.012	8445605	rs28830565	Mean corpuscular hemoglobin
chr19	7785028	7785064	ATTTT	AAAAT	0.419778	CLEC4M	0.007	8369742	rs2927709	Obsessive-compulsive disorder
chr19	7785028	7785064	ATTTT	AAAAT	0.419778	CLEC4M	0	8469737	rs2967605	HDL cholesterol
chr19	7785028	7785064	ATTTT	AAAAT	0.419778	CLEC4M	0	8469737	rs2967605	High density lipoprotein cholesterol levels
chr19	7785028	7785064	ATTTT	AAAAT	0.419778	CLEC4M	0.001	8302933	rs3101742	Red cell distribution width
chr19	7785028	7785064	ATTTT	AAAAT	0.419778	CLEC4M	0.011	7733854	rs3219175	Cerebrospinal fluid biomarker levels
chr19	7785028	7785064	ATTTT	AAAAT	0.419778	CLEC4M	0.011	7733854	rs3219175	Resistin levels
chr19	7785028	7785064	ATTTT	AAAAT	0.419778	CLEC4M	0	6801965	rs332426	Mean platelet volume
chr19	7785028	7785064	ATTTT	AAAAT	0.419778	CLEC4M	0.001	7733675	rs34124816	Blood protein levels
chr19	7785028	7785064	ATTTT	AAAAT	0.419778	CLEC4M	0.004	7183796	rs34840745	Height
chr19	7785028	7785064	ATTTT	AAAAT	0.419778	CLEC4M	0	8134615	rs35624673	Attention deficit hyperactivity disorder
chr19	7785028	7785064	ATTTT	AAAAT	0.419778	CLEC4M	0.003	7255700	rs36047283	Medication use (beta blocking agents)
chr19	7785028	7785064	ATTTT	AAAAT	0.419778	CLEC4M	0.003	7255700	rs36047283	Systolic blood pressure
chr19	7785028	7785064	ATTTT	AAAAT	0.419778	CLEC4M	0.005	7734510	rs3745367	Resistin levels
chr19	7785028	7785064	ATTTT	AAAAT	0.419778	CLEC4M	0.01	7152702	rs3745548	Myopia (age of diagnosis)
chr19	7785028	7785064	ATTTT	AAAAT	0.419778	CLEC4M	0.005	7183550	rs3786680	Waist-hip ratio
chr19	7785028	7785064	ATTTT	AAAAT	0.419778	CLEC4M	0.003	6887735	rs3826782	Periodontitis
chr19	7785028	7785064	ATTTT	AAAAT	0.419778	CLEC4M	0	8145927	rs3848570	Blood protein levels
chr19	7785028	7785064	ATTTT	AAAAT	0.419778	CLEC4M	0.005	8654915	rs3923268	Facial morphology (factor 11, projection of the nose)
chr19	7785028	7785064	ATTTT	AAAAT	0.419778	CLEC4M	0.011	8644030	rs4072910	Height
chr19	7785028	7785064	ATTTT	AAAAT	0.419778	CLEC4M	0.011	7684170	rs4134872	Peripheral arterial disease (traffic-related air pollution interaction)
chr19	7785028	7785064	ATTTT	AAAAT	0.419778	CLEC4M	0.009	8779162	rs4239542	Perceived unattractiveness to mosquitoes
chr19	7785028	7785064	ATTTT	AAAAT	0.419778	CLEC4M	0	7252755	rs4247374	Diastolic blood pressure
chr19	7785028	7785064	ATTTT	AAAAT	0.419778	CLEC4M	0	7252755	rs4247374	Diastolic blood pressure (cigarette smoking interaction)
chr19	7785028	7785064	ATTTT	AAAAT	0.419778	CLEC4M	0	7252755	rs4247374	Systolic blood pressure
chr19	7785028	7785064	ATTTT	AAAAT	0.419778	CLEC4M	0	7252755	rs4247374	Systolic blood pressure (cigarette smoking interaction)
chr19	7785028	7785064	ATTTT	AAAAT	0.419778	CLEC4M	0.001	8642159	rs4542783	Waist circumference adjusted for BMI (adjusted for smoking behaviour)
chr19	7785028	7785064	ATTTT	AAAAT	0.419778	CLEC4M	0.001	8642159	rs4542783	Waist circumference adjusted for BMI (joint analysis main effects and physical activity interaction)
chr19	7785028	7785064	ATTTT	AAAAT	0.419778	CLEC4M	0.001	8642159	rs4542783	Waist circumference adjusted for BMI (joint analysis main effects and smoking interaction)
chr19	7785028	7785064	ATTTT	AAAAT	0.419778	CLEC4M	0.001	8642159	rs4542783	Waist circumference adjusted for BMI in active individuals
chr19	7785028	7785064	ATTTT	AAAAT	0.419778	CLEC4M	0.001	8642159	rs4542783	Waist circumference adjusted for BMI in non-smokers
chr19	7785028	7785064	ATTTT	AAAAT	0.419778	CLEC4M	0.001	8642159	rs4542783	Waist circumference adjusted for body mass index
chr19	7785028	7785064	ATTTT	AAAAT	0.419778	CLEC4M	0.001	7699346	rs4804217	Neuropathic pain in head and neck cancer
chr19	7785028	7785064	ATTTT	AAAAT	0.419778	CLEC4M	0.005	7190289	rs4804368	Renal cell carcinoma
chr19	7785028	7785064	ATTTT	AAAAT	0.419778	CLEC4M	0.001	7223847	rs4804416	Hypothyroidism
chr19	7785028	7785064	ATTTT	AAAAT	0.419778	CLEC4M	0.001	7223847	rs4804416	Thyroid hormone levels
chr19	7785028	7785064	ATTTT	AAAAT	0.419778	CLEC4M	0.001	7223847	rs4804416	Triglycerides
chr19	7785028	7785064	ATTTT	AAAAT	0.419778	CLEC4M	0.004	7240775	rs4804433	Hypothyroidism
chr19	7785028	7785064	ATTTT	AAAAT	0.419778	CLEC4M	0.022	7406065	rs4804517	Cardiovascular disease
chr19	7785028	7785064	ATTTT	AAAAT	0.419778	CLEC4M	0.022	7406065	rs4804517	Medication use (agents acting on the renin-angiotensin system)
chr19	7785028	7785064	ATTTT	AAAAT	0.419778	CLEC4M	0.022	7406065	rs4804517	Medication use (calcium channel blockers)
chr19	7785028	7785064	ATTTT	AAAAT	0.419778	CLEC4M	0.022	7406065	rs4804517	Systolic blood pressure
chr19	7785028	7785064	ATTTT	AAAAT	0.419778	CLEC4M	0.004	7842668	rs4804815	Neutrophil count
chr19	7785028	7785064	ATTTT	AAAAT	0.419778	CLEC4M	0	7891766	rs484353	Menarche (age at onset)
chr19	7785028	7785064	ATTTT	AAAAT	0.419778	CLEC4M	0.003	8452373	rs533649954	Mean corpuscular volume
chr19	7785028	7785064	ATTTT	AAAAT	0.419778	CLEC4M	0.011	7909882	rs558718	HIV-1 viral setpoint
chr19	7785028	7785064	ATTTT	AAAAT	0.419778	CLEC4M	0.002	6857244	rs56100731	Blood protein levels
chr19	7785028	7785064	ATTTT	AAAAT	0.419778	CLEC4M	0	7242260	rs56149994	HDL cholesterol
chr19	7785028	7785064	ATTTT	AAAAT	0.419778	CLEC4M	0	7827829	rs571497	Monocyte count
chr19	7785028	7785064	ATTTT	AAAAT	0.419778	CLEC4M	0	7827829	rs571497	White blood cell count
chr19	7785028	7785064	ATTTT	AAAAT	0.419778	CLEC4M	0.004	8546137	rs59372292	Coronary artery disease
chr19	7785028	7785064	ATTTT	AAAAT	0.419778	CLEC4M	0	8134028	rs60941879	Facial morphology (factor 13, vertical position of alar curvature relative to upper lip)
chr19	7785028	7785064	ATTTT	AAAAT	0.419778	CLEC4M	0.001	7415063	rs62111672	Eosinophil counts
chr19	7785028	7785064	ATTTT	AAAAT	0.419778	CLEC4M	0.001	7415063	rs62111672	Lymphocyte counts
chr19	7785028	7785064	ATTTT	AAAAT	0.419778	CLEC4M	0.001	7415063	rs62111672	Lymphocyte percentage of white cells
chr19	7785028	7785064	ATTTT	AAAAT	0.419778	CLEC4M	0.007	7220012	rs62112763	Triglycerides
chr19	7785028	7785064	ATTTT	AAAAT	0.419778	CLEC4M	0.014	8120497	rs62124688	Blood protein levels
chr19	7785028	7785064	ATTTT	AAAAT	0.419778	CLEC4M	0.04	7786177	rs62126592	Blood protein levels
chr19	7785028	7785064	ATTTT	AAAAT	0.419778	CLEC4M	0.001	8670146	rs62621197	Anthropometric traits
chr19	7785028	7785064	ATTTT	AAAAT	0.419778	CLEC4M	0.001	8670146	rs62621197	Anthropometric traits (multi-trait analysis)
chr19	7785028	7785064	ATTTT	AAAAT	0.419778	CLEC4M	0.001	8670146	rs62621197	Body fat distribution (arm fat ratio)
chr19	7785028	7785064	ATTTT	AAAAT	0.419778	CLEC4M	0.001	8670146	rs62621197	Body fat distribution (leg fat ratio)
chr19	7785028	7785064	ATTTT	AAAAT	0.419778	CLEC4M	0.001	8670146	rs62621197	Body fat distribution (trunk fat ratio)
chr19	7785028	7785064	ATTTT	AAAAT	0.419778	CLEC4M	0.001	8670146	rs62621197	Carpal tunnel syndrome
chr19	7785028	7785064	ATTTT	AAAAT	0.419778	CLEC4M	0.001	8670146	rs62621197	Height
chr19	7785028	7785064	ATTTT	AAAAT	0.419778	CLEC4M	0.001	8670146	rs62621197	Waist-hip ratio
chr19	7785028	7785064	ATTTT	AAAAT	0.419778	CLEC4M	0	7900561	rs652260	Menarche (age at onset)
chr19	7785028	7785064	ATTTT	AAAAT	0.419778	CLEC4M	0.024	7424527	rs6603109	Sexual dysfunction (SSRI/SNRI-related)
chr19	7785028	7785064	ATTTT	AAAAT	0.419778	CLEC4M	0.001	8106520	rs6603134	Blood protein levels
chr19	7785028	7785064	ATTTT	AAAAT	0.419778	CLEC4M	0	7264548	rs67731056	Asthma (childhood onset)
chr19	7785028	7785064	ATTTT	AAAAT	0.419778	CLEC4M	0	7224430	rs7248104	Pulse pressure
chr19	7785028	7785064	ATTTT	AAAAT	0.419778	CLEC4M	0	7224430	rs7248104	Systolic blood pressure
chr19	7785028	7785064	ATTTT	AAAAT	0.419778	CLEC4M	0	7224430	rs7248104	Triglyceride levels
chr19	7785028	7785064	ATTTT	AAAAT	0.419778	CLEC4M	0	7224430	rs7248104	Triglycerides
chr19	7785028	7785064	ATTTT	AAAAT	0.419778	CLEC4M	0.004	8632074	rs7248239	Lung function (FEV1/FVC)
chr19	7785028	7785064	ATTTT	AAAAT	0.419778	CLEC4M	0.003	8671999	rs7249094	Height
chr19	7785028	7785064	ATTTT	AAAAT	0.419778	CLEC4M	0.013	7170504	rs7252268	Clostridium difficile infection in multiple myeloma
chr19	7785028	7785064	ATTTT	AAAAT	0.419778	CLEC4M	0.003	8286917	rs7253584	Serum metabolite ratios in chronic kidney disease
chr19	7785028	7785064	ATTTT	AAAAT	0.419778	CLEC4M	0.004	8433195	rs7255436	HDL cholesterol
chr19	7785028	7785064	ATTTT	AAAAT	0.419778	CLEC4M	0.004	8433195	rs7255436	High density lipoprotein cholesterol levels
chr19	7785028	7785064	ATTTT	AAAAT	0.419778	CLEC4M	0.006	8271720	rs7258249	Sphingolipid levels
chr19	7785028	7785064	ATTTT	AAAAT	0.419778	CLEC4M	0.014	8117607	rs7259568	Blood protein levels
chr19	7785028	7785064	ATTTT	AAAAT	0.419778	CLEC4M	0.005	8291671	rs7259572	Serum metabolite ratios in chronic kidney disease
chr19	7785028	7785064	ATTTT	AAAAT	0.419778	CLEC4M	0	7193691	rs72998171	Diffusing capacity of carbon monoxide
chr19	7785028	7785064	ATTTT	AAAAT	0.419778	CLEC4M	0.004	7581624	rs73488486	Hair color
chr19	7785028	7785064	ATTTT	AAAAT	0.419778	CLEC4M	0.001	8121095	rs74959615	Blood protein levels
chr19	7785028	7785064	ATTTT	AAAAT	0.419778	CLEC4M	0	7222831	rs7508679	Hypothyroidism
chr19	7785028	7785064	ATTTT	AAAAT	0.419778	CLEC4M	0	7256242	rs75392157	Systolic blood pressure
chr19	7785028	7785064	ATTTT	AAAAT	0.419778	CLEC4M	0.001	7182178	rs76729345	Red cell distribution width
chr19	7785028	7785064	ATTTT	AAAAT	0.419778	CLEC4M	0	8121188	rs77625270	Blood protein levels
chr19	7785028	7785064	ATTTT	AAAAT	0.419778	CLEC4M	0.013	6802570	rs8106212	Mean platelet volume
chr19	7785028	7785064	ATTTT	AAAAT	0.419778	CLEC4M	0.013	6802570	rs8106212	Platelet distribution width
chr19	7785028	7785064	ATTTT	AAAAT	0.419778	CLEC4M	0.098	7788090	rs8106657	Blood protein levels
chr19	7785028	7785064	ATTTT	AAAAT	0.419778	CLEC4M	0	8093264	rs882951	Blood protein levels
chr19	7785028	7785064	ATTTT	AAAAT	0.419778	CLEC4M	0.005	7184761	rs891088	Height
chr19	7785028	7785064	ATTTT	AAAAT	0.419778	CLEC4M	0.005	7184761	rs891088	Hip circumference adjusted for BMI
chr19	7785028	7785064	ATTTT	AAAAT	0.419778	CLEC4M	0.006	8288756	rs9749262	Serum metabolite ratios in chronic kidney disease
chr19	10059443	10059491	AG	CT	0.366782	OLFM2	0	10867851	rs10407127	Reaction time
chr19	10059443	10059491	AG	CT	0.366782	OLFM2	0	10332987	rs10409243	Cardiovascular disease
chr19	10059443	10059491	AG	CT	0.366782	OLFM2	0	10332987	rs10409243	Granulocyte count
chr19	10059443	10059491	AG	CT	0.366782	OLFM2	0	10332987	rs10409243	Myeloid white cell count
chr19	10059443	10059491	AG	CT	0.366782	OLFM2	0	10332987	rs10409243	Neutrophil count
chr19	10059443	10059491	AG	CT	0.366782	OLFM2	0	10332987	rs10409243	Sum basophil neutrophil counts
chr19	10059443	10059491	AG	CT	0.366782	OLFM2	0	10332987	rs10409243	Sum neutrophil eosinophil counts
chr19	10059443	10059491	AG	CT	0.366782	OLFM2	0	10332987	rs10409243	Systolic blood pressure
chr19	10059443	10059491	AG	CT	0.366782	OLFM2	0	9128341	rs10413947	Asthma
chr19	10059443	10059491	AG	CT	0.366782	OLFM2	0.002	9942261	rs10421649	Sleep duration
chr19	10059443	10059491	AG	CT	0.366782	OLFM2	0	10577842	rs1051738	Blood protein levels
chr19	10059443	10059491	AG	CT	0.366782	OLFM2	0	10577842	rs1051738	Inflammatory skin disease
chr19	10059443	10059491	AG	CT	0.366782	OLFM2	0	10462512	rs11085725	Systemic seropositive rheumatic diseases (Systemic sclerosis or systemic lupus erythematosus or rheumatoid arthritis or idiopathic inflammatory myopathies)
chr19	10059443	10059491	AG	CT	0.366782	OLFM2	0	10466122	rs11085727	Medication use (thyroid preparations)
chr19	10059443	10059491	AG	CT	0.366782	OLFM2	0	10466122	rs11085727	Neutrophil percentage of white cells
chr19	10059443	10059491	AG	CT	0.366782	OLFM2	0	10466122	rs11085727	Systemic lupus erythematosus
chr19	10059443	10059491	AG	CT	0.366782	OLFM2	0.001	10819966	rs11085744	FEV1
chr19	10059443	10059491	AG	CT	0.366782	OLFM2	0.001	10819966	rs11085744	Lung function (FVC)
chr19	10059443	10059491	AG	CT	0.366782	OLFM2	0.001	10819966	rs11085744	Waist-hip ratio
chr19	10059443	10059491	AG	CT	0.366782	OLFM2	0	10918356	rs113084827	Red cell distribution width
chr19	10059443	10059491	AG	CT	0.366782	OLFM2	0	9137259	rs113660049	Respiratory diseases
chr19	10059443	10059491	AG	CT	0.366782	OLFM2	0.001	10372309	rs11666499	Lung function (FEV1/FVC)
chr19	10059443	10059491	AG	CT	0.366782	OLFM2	0	9126467	rs11667379	Iris heterochromicity
chr19	10059443	10059491	AG	CT	0.366782	OLFM2	0.002	10838485	rs11671653	LDL cholesterol
chr19	10059443	10059491	AG	CT	0.366782	OLFM2	0.005	10334724	rs117064827	High light scatter reticulocyte count
chr19	10059443	10059491	AG	CT	0.366782	OLFM2	0.005	10334724	rs117064827	High light scatter reticulocyte percentage of red cells
chr19	10059443	10059491	AG	CT	0.366782	OLFM2	0.005	10233621	rs117952191	Heel bone mineral density
chr19	10059443	10059491	AG	CT	0.366782	OLFM2	0.001	10512910	rs11879191	Crohn's disease
chr19	10059443	10059491	AG	CT	0.366782	OLFM2	0.001	10512910	rs11879191	Inflammatory bowel disease
chr19	10059443	10059491	AG	CT	0.366782	OLFM2	0.002	9219600	rs11882292	Predicted suicide risk
chr19	10059443	10059491	AG	CT	0.366782	OLFM2	0	10859507	rs12459943	Height
chr19	10059443	10059491	AG	CT	0.366782	OLFM2	0.003	10990328	rs12710258	3-hydroxypropylmercapturic acid levels in smokers
chr19	10059443	10059491	AG	CT	0.366782	OLFM2	0.001	10469974	rs12720356	Chronic inflammatory diseases (ankylosing spondylitis, Crohn's disease, psoriasis, primary sclerosing cholangitis, ulcerative colitis) (pleiotropy)
chr19	10059443	10059491	AG	CT	0.366782	OLFM2	0.001	10469974	rs12720356	Crohn's disease
chr19	10059443	10059491	AG	CT	0.366782	OLFM2	0.001	10469974	rs12720356	Inflammatory bowel disease
chr19	10059443	10059491	AG	CT	0.366782	OLFM2	0.001	10469974	rs12720356	Psoriasis
chr19	10059443	10059491	AG	CT	0.366782	OLFM2	0.001	10469974	rs12720356	Type 1 diabetes
chr19	10059443	10059491	AG	CT	0.366782	OLFM2	0.001	10469974	rs12720356	Ulcerative colitis
chr19	10059443	10059491	AG	CT	0.366782	OLFM2	0.002	10406430	rs12972990	Inflammatory skin disease
chr19	10059443	10059491	AG	CT	0.366782	OLFM2	0.001	10338985	rs140658666	Immature fraction of reticulocytes
chr19	10059443	10059491	AG	CT	0.366782	OLFM2	0.003	10412408	rs140735577	Childhood ear infection
chr19	10059443	10059491	AG	CT	0.366782	OLFM2	0.003	10771940	rs147622113	Rheumatoid arthritis
chr19	10059443	10059491	AG	CT	0.366782	OLFM2	0.003	10771940	rs147622113	Systemic lupus erythematosus
chr19	10059443	10059491	AG	CT	0.366782	OLFM2	0.004	10695349	rs148285494	Lymphocyte percentage of white cells
chr19	10059443	10059491	AG	CT	0.366782	OLFM2	0.001	9106156	rs150975336	Tourette syndrome
chr19	10059443	10059491	AG	CT	0.366782	OLFM2	0.012	11023433	rs1529711	C-reactive protein levels or LDL-cholesterol levels (pleiotropy)
chr19	10059443	10059491	AG	CT	0.366782	OLFM2	0.012	11023433	rs1529711	C-reactive protein levels or total cholesterol levels (pleiotropy)
chr19	10059443	10059491	AG	CT	0.366782	OLFM2	0	10218029	rs1551570	Narcolepsy
chr19	10059443	10059491	AG	CT	0.366782	OLFM2	0.007	10750737	rs1560707	Osteoarthritis
chr19	10059443	10059491	AG	CT	0.366782	OLFM2	0.001	10904688	rs1610095	Low density lipoprotein cholesterol levels
chr19	10059443	10059491	AG	CT	0.366782	OLFM2	0.001	10904688	rs1610095	Total cholesterol levels
chr19	10059443	10059491	AG	CT	0.366782	OLFM2	0.002	10394791	rs1799969	Blood protein levels
chr19	10059443	10059491	AG	CT	0.366782	OLFM2	0.002	10394791	rs1799969	Soluble ICAM-1
chr19	10059443	10059491	AG	CT	0.366782	OLFM2	0.001	10000321	rs1862471	Menarche (age at onset)
chr19	10059443	10059491	AG	CT	0.366782	OLFM2	0	10928179	rs188428283	Height
chr19	10059443	10059491	AG	CT	0.366782	OLFM2	0	10372359	rs200688233	Pulse pressure
chr19	10059443	10059491	AG	CT	0.366782	OLFM2	0.002	10190336	rs200997557	Blood protein levels
chr19	10059443	10059491	AG	CT	0.366782	OLFM2	0	10347469	rs201605619	Blood protein levels
chr19	10059443	10059491	AG	CT	0.366782	OLFM2	0	10310391	rs2116940	Thiazide-induced adverse metabolic effects in hypertensive patients
chr19	10059443	10059491	AG	CT	0.366782	OLFM2	0.001	10334442	rs2116941	Pulse pressure
chr19	10059443	10059491	AG	CT	0.366782	OLFM2	0.001	10334662	rs2116942	Systolic blood pressure
chr19	10059443	10059491	AG	CT	0.366782	OLFM2	0.002	10745763	rs2163832	Fat-free mass
chr19	10059443	10059491	AG	CT	0.366782	OLFM2	0.007	10794629	rs2229383	Ischemic stroke
chr19	10059443	10059491	AG	CT	0.366782	OLFM2	0.007	10794629	rs2229383	Stroke
chr19	10059443	10059491	AG	CT	0.366782	OLFM2	0.002	10196349	rs2232063	Parental extreme longevity (95 years and older)
chr19	10059443	10059491	AG	CT	0.366782	OLFM2	0	9959013	rs2287838	Educational attainment (MTAG)
chr19	10059443	10059491	AG	CT	0.366782	OLFM2	0	9959013	rs2287838	Educational attainment (years of education)
chr19	10059443	10059491	AG	CT	0.366782	OLFM2	0	9959013	rs2287838	Sleep duration
chr19	10059443	10059491	AG	CT	0.366782	OLFM2	0	10742169	rs2288904	Multiple sclerosis
chr19	10059443	10059491	AG	CT	0.366782	OLFM2	0	10742169	rs2288904	Venous thromboembolism
chr19	10059443	10059491	AG	CT	0.366782	OLFM2	0.001	10340911	rs2288937	Reticulocyte fraction of red cells
chr19	10059443	10059491	AG	CT	0.366782	OLFM2	0	9968433	rs2303100	Sleep duration
chr19	10059443	10059491	AG	CT	0.366782	OLFM2	0.003	11027625	rs2304088	Low density lipoprotein cholesterol levels
chr19	10059443	10059491	AG	CT	0.366782	OLFM2	0.003	11027625	rs2304088	Total cholesterol levels
chr19	10059443	10059491	AG	CT	0.366782	OLFM2	0	10475651	rs2304256	Primary biliary cholangitis
chr19	10059443	10059491	AG	CT	0.366782	OLFM2	0	10475651	rs2304256	Systemic lupus erythematosus
chr19	10059443	10059491	AG	CT	0.366782	OLFM2	0	10475651	rs2304256	Type 1 diabetes
chr19	10059443	10059491	AG	CT	0.366782	OLFM2	0	10391610	rs2358581	Low white blood cell count (conditioned on rs2814778)
chr19	10059443	10059491	AG	CT	0.366782	OLFM2	0	10740573	rs2360742	Platelet count
chr19	10059443	10059491	AG	CT	0.366782	OLFM2	0.005	10693623	rs2360748	Red cell distribution width
chr19	10059443	10059491	AG	CT	0.366782	OLFM2	0.003	10798903	rs2569507	Obesity-related traits
chr19	10059443	10059491	AG	CT	0.366782	OLFM2	0.003	10403946	rs2569702	Eczema
chr19	10059443	10059491	AG	CT	0.366782	OLFM2	0	10404226	rs2569703	Lymphocyte percentage of white cells
chr19	10059443	10059491	AG	CT	0.366782	OLFM2	0.007	10472932	rs280519	Psoriasis
chr19	10059443	10059491	AG	CT	0.366782	OLFM2	0.003	10397237	rs281437	Soluble ICAM-1
chr19	10059443	10059491	AG	CT	0.366782	OLFM2	0	10400109	rs281439	Blood protein levels
chr19	10059443	10059491	AG	CT	0.366782	OLFM2	0.004	9102196	rs28391720	Cold sores
chr19	10059443	10059491	AG	CT	0.366782	OLFM2	0.003	10342012	rs28693921	Reticulocyte count
chr19	10059443	10059491	AG	CT	0.366782	OLFM2	0.005	10693627	rs2885056	Red cell distribution width
chr19	10059443	10059491	AG	CT	0.366782	OLFM2	0.002	10397402	rs3093030	Soluble levels of adhesion molecules
chr19	10059443	10059491	AG	CT	0.366782	OLFM2	0.002	10463117	rs34536443	Autoimmune traits
chr19	10059443	10059491	AG	CT	0.366782	OLFM2	0.002	10463117	rs34536443	Hypothyroidism
chr19	10059443	10059491	AG	CT	0.366782	OLFM2	0.002	10463117	rs34536443	Juvenile idiopathic arthritis (oligoarticular or rheumatoid factor-negative polyarticular)
chr19	10059443	10059491	AG	CT	0.366782	OLFM2	0.002	10463117	rs34536443	Multiple sclerosis
chr19	10059443	10059491	AG	CT	0.366782	OLFM2	0.002	10463117	rs34536443	Platelet count
chr19	10059443	10059491	AG	CT	0.366782	OLFM2	0.002	10463117	rs34536443	Primary biliary cirrhosis
chr19	10059443	10059491	AG	CT	0.366782	OLFM2	0.002	10463117	rs34536443	Psoriasis
chr19	10059443	10059491	AG	CT	0.366782	OLFM2	0.002	10463117	rs34536443	Psoriasis vulgaris
chr19	10059443	10059491	AG	CT	0.366782	OLFM2	0.002	10463117	rs34536443	Rheumatoid arthritis
chr19	10059443	10059491	AG	CT	0.366782	OLFM2	0.002	10463117	rs34536443	Rheumatoid arthritis (ACPA-positive)
chr19	10059443	10059491	AG	CT	0.366782	OLFM2	0.002	10463117	rs34536443	Sarcoidosis
chr19	10059443	10059491	AG	CT	0.366782	OLFM2	0.002	10463117	rs34536443	Systemic lupus erythematosus
chr19	10059443	10059491	AG	CT	0.366782	OLFM2	0.002	10463117	rs34536443	Type 1 diabetes
chr19	10059443	10059491	AG	CT	0.366782	OLFM2	0	10477066	rs34725611	Psoriatic arthritis
chr19	10059443	10059491	AG	CT	0.366782	OLFM2	0	10477066	rs34725611	Systemic lupus erythematosus
chr19	10059443	10059491	AG	CT	0.366782	OLFM2	0.001	9942122	rs34786000	Sleep duration
chr19	10059443	10059491	AG	CT	0.366782	OLFM2	0.003	11046623	rs35018144	Eosinophil counts
chr19	10059443	10059491	AG	CT	0.366782	OLFM2	0.001	10464842	rs35018800	Chronic inflammatory diseases (ankylosing spondylitis, Crohn's disease, psoriasis, primary sclerosing cholangitis, ulcerative colitis) (pleiotropy)
chr19	10059443	10059491	AG	CT	0.366782	OLFM2	0.003	10600417	rs35074907	Chronic inflammatory diseases (ankylosing spondylitis, Crohn's disease, psoriasis, primary sclerosing cholangitis, ulcerative colitis) (pleiotropy)
chr19	10059443	10059491	AG	CT	0.366782	OLFM2	0.003	10600417	rs35074907	Hypothyroidism
chr19	10059443	10059491	AG	CT	0.366782	OLFM2	0.002	10408279	rs35136957	White blood cell count
chr19	10059443	10059491	AG	CT	0.366782	OLFM2	0.001	10525180	rs35164067	Ankylosing spondylitis
chr19	10059443	10059491	AG	CT	0.366782	OLFM2	0.001	10525180	rs35164067	Inflammatory bowel disease
chr19	10059443	10059491	AG	CT	0.366782	OLFM2	0	10459968	rs35251378	Lymphocyte counts
chr19	10059443	10059491	AG	CT	0.366782	OLFM2	0.004	10748120	rs3843751	Height
chr19	10059443	10059491	AG	CT	0.366782	OLFM2	0.001	9185528	rs4581824	Stromal-cell-derived factor 1 alpha levels
chr19	10059443	10059491	AG	CT	0.366782	OLFM2	0.004	10568518	rs4804134	Response to radiotherapy in prostate cancer (toxicity, rectal bleeding)
chr19	10059443	10059491	AG	CT	0.366782	OLFM2	0.002	10026549	rs4804474	Height
chr19	10059443	10059491	AG	CT	0.366782	OLFM2	0.002	10994401	rs4804540	White blood cell count
chr19	10059443	10059491	AG	CT	0.366782	OLFM2	0.012	10392386	rs5030397	Height
chr19	10059443	10059491	AG	CT	0.366782	OLFM2	0	10392789	rs5030398	Blood protein levels
chr19	10059443	10059491	AG	CT	0.366782	OLFM2	0.003	10395682	rs5498	Blood protein levels
chr19	10059443	10059491	AG	CT	0.366782	OLFM2	0.003	10395682	rs5498	Lymphocyte counts
chr19	10059443	10059491	AG	CT	0.366782	OLFM2	0.003	10395682	rs5498	Soluble ICAM-1
chr19	10059443	10059491	AG	CT	0.366782	OLFM2	0	10686769	rs553314025	Platelet count
chr19	10059443	10059491	AG	CT	0.366782	OLFM2	0	10686769	rs553314025	Plateletcrit
chr19	10059443	10059491	AG	CT	0.366782	OLFM2	0.158	10061959	rs56243392	Blood protein levels
chr19	10059443	10059491	AG	CT	0.366782	OLFM2	0	10669162	rs62128801	Low density lipoprotein cholesterol levels
chr19	10059443	10059491	AG	CT	0.366782	OLFM2	0	10669162	rs62128801	Total cholesterol levels
chr19	10059443	10059491	AG	CT	0.366782	OLFM2	0.006	10587595	rs62131887	Pediatric autoimmune diseases
chr19	10059443	10059491	AG	CT	0.366782	OLFM2	0.001	10666449	rs6511703	White blood cell count
chr19	10059443	10059491	AG	CT	0.366782	OLFM2	0.002	9918228	rs7246760	Pursuit maintenance gain
chr19	10059443	10059491	AG	CT	0.366782	OLFM2	0.008	10770304	rs7248205	Chronotype
chr19	10059443	10059491	AG	CT	0.366782	OLFM2	0.007	10765818	rs7250071	Height
chr19	10059443	10059491	AG	CT	0.366782	OLFM2	0	10687756	rs7252007	Red cell distribution width
chr19	10059443	10059491	AG	CT	0.366782	OLFM2	0	10449357	rs7258015	Systemic lupus erythematosus or rheumatoid arthritis
chr19	10059443	10059491	AG	CT	0.366782	OLFM2	0.001	10416443	rs73510898	Inflammatory skin disease
chr19	10059443	10059491	AG	CT	0.366782	OLFM2	0.003	10427720	rs74956615	Chronic inflammatory diseases (ankylosing spondylitis, Crohn's disease, psoriasis, primary sclerosing cholangitis, ulcerative colitis) (pleiotropy)
chr19	10059443	10059491	AG	CT	0.366782	OLFM2	0.003	10427720	rs74956615	Plateletcrit
chr19	10059443	10059491	AG	CT	0.366782	OLFM2	0.003	10397229	rs75407602	Blood protein levels
chr19	10059443	10059491	AG	CT	0.366782	OLFM2	0.002	10253760	rs78333947	Height
chr19	10059443	10059491	AG	CT	0.366782	OLFM2	0.001	10596871	rs79817709	Body mass index and waist-hip ratio (pleiotropy)
chr19	10059443	10059491	AG	CT	0.366782	OLFM2	0.223	10056319	rs80076900	Waist-hip ratio
chr19	10059443	10059491	AG	CT	0.366782	OLFM2	0.004	10801184	rs8102380	Hair color
chr19	10059443	10059491	AG	CT	0.366782	OLFM2	0.004	10801184	rs8102380	Height
chr19	10059443	10059491	AG	CT	0.366782	OLFM2	0	10096688	rs8102756	Caudate activity during reward
chr19	10059443	10059491	AG	CT	0.366782	OLFM2	0	9950126	rs8104651	Educational attainment (years of education)
chr19	10059443	10059491	AG	CT	0.366782	OLFM2	0	9950126	rs8104651	Lung function (FVC)
chr19	10059443	10059491	AG	CT	0.366782	OLFM2	0.001	10727236	rs8106542	Platelet distribution width
chr19	10059443	10059491	AG	CT	0.366782	OLFM2	0.001	10347083	rs8108722	Alanine transaminase levels
chr19	10059443	10059491	AG	CT	0.366782	OLFM2	0.009	10213153	rs8109578	Protein quantitative trait loci
chr19	10059443	10059491	AG	CT	0.366782	OLFM2	0	9991734	rs8112411	Menarche (age at onset)
chr19	10059443	10059491	AG	CT	0.366782	OLFM2	0.001	10520063	rs8112449	Gastritis
chr19	10059443	10059491	AG	CT	0.366782	OLFM2	0.001	10520063	rs8112449	Multiple sclerosis
chr19	10059443	10059491	AG	CT	0.366782	OLFM2	0	10349689	rs8113091	White blood cell count
chr19	10059443	10059491	AG	CT	0.366782	OLFM2	0.002	10350648	rs8113613	High light scatter reticulocyte count
chr19	10059443	10059491	AG	CT	0.366782	OLFM2	0.002	10350648	rs8113613	High light scatter reticulocyte percentage of red cells
chr19	10059443	10059491	AG	CT	0.366782	OLFM2	0.003	9995866	rs889122	Menarche (age at onset)
chr19	10059443	10059491	AG	CT	0.366782	OLFM2	0.003	10680733	rs892080	Mean corpuscular hemoglobin
chr19	10059443	10059491	AG	CT	0.366782	OLFM2	0.001	10818091	rs892085	Psoriasis
chr19	10059443	10059491	AG	CT	0.366782	OLFM2	0.001	10818091	rs892085	Psoriasis vulgaris
chr19	10059443	10059491	AG	CT	0.366782	OLFM2	0.005	10402130	rs901886	Blood protein levels
chr19	10059443	10059491	AG	CT	0.366782	OLFM2	0	10743125	rs9797861	Thrombosis
chr19	10059443	10059491	AG	CT	0.366782	OLFM2	0	10817655	rs9807841	Inflammatory skin disease
chr19	11561290	11561301	A	T	0.517015	PRKCSH	0.001	11341634	rs10406522	Aortic valve stenosis
chr19	11561290	11561301	A	T	0.517015	PRKCSH	0	10867851	rs10407127	Reaction time
chr19	11561290	11561301	A	T	0.517015	PRKCSH	0	12499389	rs10407238	Clostridium difficile infection in multiple myeloma
chr19	11561290	11561301	A	T	0.517015	PRKCSH	0	11193948	rs10412048	Cholesterol, total
chr19	11561290	11561301	A	T	0.517015	PRKCSH	0	11193948	rs10412048	Disorders of lipid metabolism
chr19	11561290	11561301	A	T	0.517015	PRKCSH	0	11355751	rs10413278	Medication use (HMG CoA reductase inhibitors)
chr19	11561290	11561301	A	T	0.517015	PRKCSH	0.066	11652719	rs10415749	Presence of antiphospholipid antibodies
chr19	11561290	11561301	A	T	0.517015	PRKCSH	0.006	11707457	rs10424332	Blood protein levels
chr19	11561290	11561301	A	T	0.517015	PRKCSH	0	10577842	rs1051738	Blood protein levels
chr19	11561290	11561301	A	T	0.517015	PRKCSH	0	10577842	rs1051738	Inflammatory skin disease
chr19	11561290	11561301	A	T	0.517015	PRKCSH	0	10819966	rs11085744	FEV1
chr19	11561290	11561301	A	T	0.517015	PRKCSH	0	10819966	rs11085744	Lung function (FVC)
chr19	11561290	11561301	A	T	0.517015	PRKCSH	0	10819966	rs11085744	Waist-hip ratio
chr19	11561290	11561301	A	T	0.517015	PRKCSH	0.001	12554632	rs111821611	Red blood cell count
chr19	11561290	11561301	A	T	0.517015	PRKCSH	0.001	11690846	rs111931834	Blood protein levels
chr19	11561290	11561301	A	T	0.517015	PRKCSH	0.001	11163600	rs1122608	Coronary artery disease
chr19	11561290	11561301	A	T	0.517015	PRKCSH	0.001	11163600	rs1122608	Coronary artery disease or ischemic stroke
chr19	11561290	11561301	A	T	0.517015	PRKCSH	0.001	11163600	rs1122608	Coronary artery disease or large artery stroke
chr19	11561290	11561301	A	T	0.517015	PRKCSH	0.001	11163600	rs1122608	Coronary heart disease
chr19	11561290	11561301	A	T	0.517015	PRKCSH	0.001	11163600	rs1122608	Myocardial infarction (early onset)
chr19	11561290	11561301	A	T	0.517015	PRKCSH	0.006	12407987	rs112346514	Stem cell growth factor beta levels
chr19	11561290	11561301	A	T	0.517015	PRKCSH	0	11188898	rs112374545	Cholesterol, total
chr19	11561290	11561301	A	T	0.517015	PRKCSH	0	11188898	rs112374545	LDL cholesterol
chr19	11561290	11561301	A	T	0.517015	PRKCSH	0	11188898	rs112374545	Low density lipoprotein cholesterol levels
chr19	11561290	11561301	A	T	0.517015	PRKCSH	0	11188898	rs112374545	Total cholesterol levels
chr19	11561290	11561301	A	T	0.517015	PRKCSH	0.004	12205003	rs112909487	Stem cell growth factor beta levels
chr19	11561290	11561301	A	T	0.517015	PRKCSH	0	10918356	rs113084827	Red cell distribution width
chr19	11561290	11561301	A	T	0.517015	PRKCSH	0.004	12046095	rs113452479	Stem cell growth factor beta levels
chr19	11561290	11561301	A	T	0.517015	PRKCSH	0.001	11196269	rs114197570	Low density lipoprotein cholesterol levels
chr19	11561290	11561301	A	T	0.517015	PRKCSH	0.001	11196269	rs114197570	Total cholesterol levels
chr19	11561290	11561301	A	T	0.517015	PRKCSH	0	11191196	rs114846969	LDL cholesterol x physical activity interaction (2df test)
chr19	11561290	11561301	A	T	0.517015	PRKCSH	0.002	11257017	rs11557092	Cortisol levels (saliva)
chr19	11561290	11561301	A	T	0.517015	PRKCSH	0.004	11195029	rs11668477	LDL cholesterol
chr19	11561290	11561301	A	T	0.517015	PRKCSH	0.001	11092138	rs11669133	LDL cholesterol
chr19	11561290	11561301	A	T	0.517015	PRKCSH	0.001	10838485	rs11671653	LDL cholesterol
chr19	11561290	11561301	A	T	0.517015	PRKCSH	0.001	12014354	rs11671654	Mean corpuscular hemoglobin
chr19	11561290	11561301	A	T	0.517015	PRKCSH	0.001	11655009	rs11880637	IgG glycosylation
chr19	11561290	11561301	A	T	0.517015	PRKCSH	0.001	11159095	rs12052201	Low density lipoprotein cholesterol levels
chr19	11561290	11561301	A	T	0.517015	PRKCSH	0.001	11159095	rs12052201	Total cholesterol levels
chr19	11561290	11561301	A	T	0.517015	PRKCSH	0	10859507	rs12459943	Height
chr19	11561290	11561301	A	T	0.517015	PRKCSH	0	10990328	rs12710258	3-hydroxypropylmercapturic acid levels in smokers
chr19	11561290	11561301	A	T	0.517015	PRKCSH	0.001	11292819	rs12972345	Red cell distribution width
chr19	11561290	11561301	A	T	0.517015	PRKCSH	0	11921020	rs12973655	White blood cell count
chr19	11561290	11561301	A	T	0.517015	PRKCSH	0	11297257	rs12974711	Immature fraction of reticulocytes
chr19	11561290	11561301	A	T	0.517015	PRKCSH	0	11305885	rs12976810	Systolic blood pressure
chr19	11561290	11561301	A	T	0.517015	PRKCSH	0	11292810	rs12978807	Red cell distribution width
chr19	11561290	11561301	A	T	0.517015	PRKCSH	0.001	11342702	rs12979813	HDL cholesterol
chr19	11561290	11561301	A	T	0.517015	PRKCSH	0.002	11300364	rs138534124	Cholesterol, total
chr19	11561290	11561301	A	T	0.517015	PRKCSH	0	11388712	rs140402167	Total cholesterol levels
chr19	11561290	11561301	A	T	0.517015	PRKCSH	0	11190651	rs142130958	Metabolite levels (lipoprotein measures)
chr19	11561290	11561301	A	T	0.517015	PRKCSH	0	11190533	rs142158911	Medication use (agents acting on the renin-angiotensin system)
chr19	11561290	11561301	A	T	0.517015	PRKCSH	0.001	12235059	rs142160996	Plasma factor VII activating protease levels
chr19	11561290	11561301	A	T	0.517015	PRKCSH	0	11187323	rs143020224	LDL cholesterol
chr19	11561290	11561301	A	T	0.517015	PRKCSH	0	11350873	rs145464906	HDL cholesterol
chr19	11561290	11561301	A	T	0.517015	PRKCSH	0.003	10771940	rs147622113	Rheumatoid arthritis
chr19	11561290	11561301	A	T	0.517015	PRKCSH	0.003	10771940	rs147622113	Systemic lupus erythematosus
chr19	11561290	11561301	A	T	0.517015	PRKCSH	0.008	11433930	rs148273964	Alzheimer disease and age of onset
chr19	11561290	11561301	A	T	0.517015	PRKCSH	0.003	10695349	rs148285494	Lymphocyte percentage of white cells
chr19	11561290	11561301	A	T	0.517015	PRKCSH	0.002	12172846	rs149870361	Height
chr19	11561290	11561301	A	T	0.517015	PRKCSH	0.005	11023433	rs1529711	C-reactive protein levels or LDL-cholesterol levels (pleiotropy)
chr19	11561290	11561301	A	T	0.517015	PRKCSH	0.005	11023433	rs1529711	C-reactive protein levels or total cholesterol levels (pleiotropy)
chr19	11561290	11561301	A	T	0.517015	PRKCSH	0	10750737	rs1560707	Osteoarthritis
chr19	11561290	11561301	A	T	0.517015	PRKCSH	0.009	10904688	rs1610095	Low density lipoprotein cholesterol levels
chr19	11561290	11561301	A	T	0.517015	PRKCSH	0.009	10904688	rs1610095	Total cholesterol levels
chr19	11561290	11561301	A	T	0.517015	PRKCSH	0.003	11526764	rs167479	Cardiovascular disease
chr19	11561290	11561301	A	T	0.517015	PRKCSH	0.003	11526764	rs167479	Diastolic blood pressure
chr19	11561290	11561301	A	T	0.517015	PRKCSH	0.003	11526764	rs167479	Hypertension
chr19	11561290	11561301	A	T	0.517015	PRKCSH	0.003	11526764	rs167479	Mean arterial pressure
chr19	11561290	11561301	A	T	0.517015	PRKCSH	0.003	11526764	rs167479	Medication use (agents acting on the renin-angiotensin system)
chr19	11561290	11561301	A	T	0.517015	PRKCSH	0.003	11526764	rs167479	Medication use (beta blocking agents)
chr19	11561290	11561301	A	T	0.517015	PRKCSH	0.003	11526764	rs167479	Medication use (calcium channel blockers)
chr19	11561290	11561301	A	T	0.517015	PRKCSH	0.003	11526764	rs167479	Medication use (diuretics)
chr19	11561290	11561301	A	T	0.517015	PRKCSH	0.003	11526764	rs167479	Pulse pressure
chr19	11561290	11561301	A	T	0.517015	PRKCSH	0.003	11526764	rs167479	Systolic blood pressure
chr19	11561290	11561301	A	T	0.517015	PRKCSH	0.001	11133271	rs17001095	Low density lipoprotein cholesterol levels
chr19	11561290	11561301	A	T	0.517015	PRKCSH	0.001	11133271	rs17001095	Total cholesterol levels
chr19	11561290	11561301	A	T	0.517015	PRKCSH	0	12530176	rs17002025	Cognitive performance
chr19	11561290	11561301	A	T	0.517015	PRKCSH	0	12530176	rs17002025	Cognitive performance (MTAG)
chr19	11561290	11561301	A	T	0.517015	PRKCSH	0	12530176	rs17002025	General cognitive ability
chr19	11561290	11561301	A	T	0.517015	PRKCSH	0	12530176	rs17002025	Intelligence
chr19	11561290	11561301	A	T	0.517015	PRKCSH	0.001	11200007	rs17249141	LDL cholesterol
chr19	11561290	11561301	A	T	0.517015	PRKCSH	0	11303553	rs17616661	Coronary artery disease
chr19	11561290	11561301	A	T	0.517015	PRKCSH	0.192	11584817	rs17638167	Diastolic blood pressure
chr19	11561290	11561301	A	T	0.517015	PRKCSH	0.192	11584817	rs17638167	Systolic blood pressure
chr19	11561290	11561301	A	T	0.517015	PRKCSH	0.001	12225371	rs17638629	Cognitive performance
chr19	11561290	11561301	A	T	0.517015	PRKCSH	0	11294119	rs17678527	Red cell distribution width
chr19	11561290	11561301	A	T	0.517015	PRKCSH	0.035	11330941	rs17699030	Bipolar disorder and schizophrenia
chr19	11561290	11561301	A	T	0.517015	PRKCSH	0.015	11343794	rs17699089	Total cholesterol levels
chr19	11561290	11561301	A	T	0.517015	PRKCSH	0.004	11341028	rs1865063	HDL cholesterol levels
chr19	11561290	11561301	A	T	0.517015	PRKCSH	0.001	11734625	rs187568415	3-hydroxypropylmercapturic acid levels in smokers
chr19	11561290	11561301	A	T	0.517015	PRKCSH	0.014	10928179	rs188428283	Height
chr19	11561290	11561301	A	T	0.517015	PRKCSH	0	11189298	rs200495339	Carotid plaque
chr19	11561290	11561301	A	T	0.517015	PRKCSH	0	10745763	rs2163832	Fat-free mass
chr19	11561290	11561301	A	T	0.517015	PRKCSH	0.001	11210911	rs2228671	Cholesterol, total
chr19	11561290	11561301	A	T	0.517015	PRKCSH	0.001	11210911	rs2228671	LDL cholesterol
chr19	11561290	11561301	A	T	0.517015	PRKCSH	0	10794629	rs2229383	Ischemic stroke
chr19	11561290	11561301	A	T	0.517015	PRKCSH	0	10794629	rs2229383	Stroke
chr19	11561290	11561301	A	T	0.517015	PRKCSH	0.011	11350487	rs2278426	HDL cholesterol
chr19	11561290	11561301	A	T	0.517015	PRKCSH	0.011	11350487	rs2278426	Low density lipoprotein cholesterol levels
chr19	11561290	11561301	A	T	0.517015	PRKCSH	0.011	11350487	rs2278426	Total cholesterol levels
chr19	11561290	11561301	A	T	0.517015	PRKCSH	0.011	11350487	rs2278426	Triglyceride levels
chr19	11561290	11561301	A	T	0.517015	PRKCSH	0.011	11350487	rs2278426	Waist-hip ratio
chr19	11561290	11561301	A	T	0.517015	PRKCSH	0.001	10742169	rs2288904	Multiple sclerosis
chr19	11561290	11561301	A	T	0.517015	PRKCSH	0.001	10742169	rs2288904	Venous thromboembolism
chr19	11561290	11561301	A	T	0.517015	PRKCSH	0.001	11027625	rs2304088	Low density lipoprotein cholesterol levels
chr19	11561290	11561301	A	T	0.517015	PRKCSH	0.001	11027625	rs2304088	Total cholesterol levels
chr19	11561290	11561301	A	T	0.517015	PRKCSH	0.001	10740573	rs2360742	Platelet count
chr19	11561290	11561301	A	T	0.517015	PRKCSH	0.003	10693623	rs2360748	Red cell distribution width
chr19	11561290	11561301	A	T	0.517015	PRKCSH	0.001	10798903	rs2569507	Obesity-related traits
chr19	11561290	11561301	A	T	0.517015	PRKCSH	0.001	11227325	rs2738446	Metabolite levels
chr19	11561290	11561301	A	T	0.517015	PRKCSH	0.001	11227479	rs2738447	Coronary artery disease
chr19	11561290	11561301	A	T	0.517015	PRKCSH	0.001	11227479	rs2738447	Medication use (HMG CoA reductase inhibitors)
chr19	11561290	11561301	A	T	0.517015	PRKCSH	0.001	11229217	rs2738452	LDL cholesterol levels
chr19	11561290	11561301	A	T	0.517015	PRKCSH	0	11238472	rs2738459	LDL cholesterol
chr19	11561290	11561301	A	T	0.517015	PRKCSH	0.002	11242306	rs2738464	LDL cholesterol levels
chr19	11561290	11561301	A	T	0.517015	PRKCSH	0.002	11242306	rs2738464	Low density lipoprotein cholesterol levels
chr19	11561290	11561301	A	T	0.517015	PRKCSH	0.002	11242306	rs2738464	Total cholesterol levels
chr19	11561290	11561301	A	T	0.517015	PRKCSH	0.016	12061383	rs279261	Adolescent idiopathic scoliosis
chr19	11561290	11561301	A	T	0.517015	PRKCSH	0.003	10693627	rs2885056	Red cell distribution width
chr19	11561290	11561301	A	T	0.517015	PRKCSH	0.001	11511412	rs317911	Mean corpuscular hemoglobin
chr19	11561290	11561301	A	T	0.517015	PRKCSH	0.006	11275841	rs3185010	Height
chr19	11561290	11561301	A	T	0.517015	PRKCSH	0.005	11496980	rs318719	Coronary artery disease
chr19	11561290	11561301	A	T	0.517015	PRKCSH	0.001	11423702	rs322144	Breast cancer
chr19	11561290	11561301	A	T	0.517015	PRKCSH	0	11253886	rs34774090	Low density lipoprotein cholesterol levels
chr19	11561290	11561301	A	T	0.517015	PRKCSH	0	11046623	rs35018144	Eosinophil counts
chr19	11561290	11561301	A	T	0.517015	PRKCSH	0	10600417	rs35074907	Chronic inflammatory diseases (ankylosing spondylitis, Crohn's disease, psoriasis, primary sclerosing cholangitis, ulcerative colitis) (pleiotropy)
chr19	11561290	11561301	A	T	0.517015	PRKCSH	0	10600417	rs35074907	Hypothyroidism
chr19	11561290	11561301	A	T	0.517015	PRKCSH	None	11493779	rs370865377	Serum erythropoietin levels
chr19	11561290	11561301	A	T	0.517015	PRKCSH	0.003	12146369	rs3745672	Multiple sclerosis
chr19	11561290	11561301	A	T	0.517015	PRKCSH	0.013	11346549	rs3760782	HDL cholesterol levels
chr19	11561290	11561301	A	T	0.517015	PRKCSH	0.001	11161536	rs3786722	Low density lipoprotein cholesterol levels
chr19	11561290	11561301	A	T	0.517015	PRKCSH	0.001	11161536	rs3786722	Total cholesterol levels
chr19	11561290	11561301	A	T	0.517015	PRKCSH	0	10748120	rs3843751	Height
chr19	11561290	11561301	A	T	0.517015	PRKCSH	0.001	10568518	rs4804134	Response to radiotherapy in prostate cancer (toxicity, rectal bleeding)
chr19	11561290	11561301	A	T	0.517015	PRKCSH	0	11256175	rs4804146	Lipid traits
chr19	11561290	11561301	A	T	0.517015	PRKCSH	0.004	11334294	rs4804155	HDL cholesterol
chr19	11561290	11561301	A	T	0.517015	PRKCSH	0.004	11334294	rs4804155	Total cholesterol levels
chr19	11561290	11561301	A	T	0.517015	PRKCSH	0.002	10994401	rs4804540	White blood cell count
chr19	11561290	11561301	A	T	0.517015	PRKCSH	0.001	10686769	rs553314025	Platelet count
chr19	11561290	11561301	A	T	0.517015	PRKCSH	0.001	10686769	rs553314025	Plateletcrit
chr19	11561290	11561301	A	T	0.517015	PRKCSH	0	12153233	rs556692495	Heel bone mineral density
chr19	11561290	11561301	A	T	0.517015	PRKCSH	0	11188152	rs55791371	Coronary artery disease
chr19	11561290	11561301	A	T	0.517015	PRKCSH	0	11188152	rs55791371	Lipid metabolism phenotypes
chr19	11561290	11561301	A	T	0.517015	PRKCSH	0	11188152	rs55791371	Myocardial infarction
chr19	11561290	11561301	A	T	0.517015	PRKCSH	0	11913155	rs55972630	Eosinophil counts
chr19	11561290	11561301	A	T	0.517015	PRKCSH	0	11317743	rs56048141	White blood cell count
chr19	11561290	11561301	A	T	0.517015	PRKCSH	0.001	11414705	rs56121005	HDL cholesterol
chr19	11561290	11561301	A	T	0.517015	PRKCSH	0	11188246	rs56289821	Coronary artery disease
chr19	11561290	11561301	A	T	0.517015	PRKCSH	0.017	11350325	rs59168178	Triglycerides
chr19	11561290	11561301	A	T	0.517015	PRKCSH	0	11233940	rs5927	Cortisol levels (saliva)
chr19	11561290	11561301	A	T	0.517015	PRKCSH	0.001	11224264	rs5930	Total cholesterol levels
chr19	11561290	11561301	A	T	0.517015	PRKCSH	0	11192192	rs61194703	Cardiovascular disease
chr19	11561290	11561301	A	T	0.517015	PRKCSH	0.005	10669162	rs62128801	Low density lipoprotein cholesterol levels
chr19	11561290	11561301	A	T	0.517015	PRKCSH	0.005	10669162	rs62128801	Total cholesterol levels
chr19	11561290	11561301	A	T	0.517015	PRKCSH	0.001	10587595	rs62131887	Pediatric autoimmune diseases
chr19	11561290	11561301	A	T	0.517015	PRKCSH	0.009	11612497	rs624899	Presence of antiphospholipid antibodies
chr19	11561290	11561301	A	T	0.517015	PRKCSH	0.004	10666449	rs6511703	White blood cell count
chr19	11561290	11561301	A	T	0.517015	PRKCSH	0	11202305	rs6511720	Abdominal aortic aneurysm
chr19	11561290	11561301	A	T	0.517015	PRKCSH	0	11202305	rs6511720	Cardiovascular disease risk factors
chr19	11561290	11561301	A	T	0.517015	PRKCSH	0	11202305	rs6511720	Carotid intima media thickness
chr19	11561290	11561301	A	T	0.517015	PRKCSH	0	11202305	rs6511720	Cholesterol, total
chr19	11561290	11561301	A	T	0.517015	PRKCSH	0	11202305	rs6511720	Coronary artery disease
chr19	11561290	11561301	A	T	0.517015	PRKCSH	0	11202305	rs6511720	Coronary artery disease (myocardial infarction, percutaneous transluminal coronary angioplasty, coronary artery bypass grafting, angina or chromic ischemic heart disease)
chr19	11561290	11561301	A	T	0.517015	PRKCSH	0	11202305	rs6511720	LDL cholesterol
chr19	11561290	11561301	A	T	0.517015	PRKCSH	0	11202305	rs6511720	Lipid metabolism phenotypes
chr19	11561290	11561301	A	T	0.517015	PRKCSH	0	11202305	rs6511720	Lipoprotein phospholipase A2 activity in cardiovascular disease
chr19	11561290	11561301	A	T	0.517015	PRKCSH	0	11202305	rs6511720	Lipoprotein-associated phospholipase A2 activity and mass
chr19	11561290	11561301	A	T	0.517015	PRKCSH	0	11202305	rs6511720	Low density lipoprotein cholesterol levels
chr19	11561290	11561301	A	T	0.517015	PRKCSH	0	11202305	rs6511720	Medication use (HMG CoA reductase inhibitors)
chr19	11561290	11561301	A	T	0.517015	PRKCSH	0	11202305	rs6511720	Metabolite levels
chr19	11561290	11561301	A	T	0.517015	PRKCSH	0	11202305	rs6511720	Parental longevity (combined parental attained age, Martingale residuals)
chr19	11561290	11561301	A	T	0.517015	PRKCSH	0	11202305	rs6511720	Total cholesterol levels
chr19	11561290	11561301	A	T	0.517015	PRKCSH	0.001	11227601	rs688	Low density lipoprotein cholesterol levels
chr19	11561290	11561301	A	T	0.517015	PRKCSH	0.001	11227601	rs688	Total cholesterol levels
chr19	11561290	11561301	A	T	0.517015	PRKCSH	0	12514295	rs7245860	Height
chr19	11561290	11561301	A	T	0.517015	PRKCSH	0	10770304	rs7248205	Chronotype
chr19	11561290	11561301	A	T	0.517015	PRKCSH	0	10765818	rs7250071	Height
chr19	11561290	11561301	A	T	0.517015	PRKCSH	0.011	11266692	rs7251031	Intraocular pressure
chr19	11561290	11561301	A	T	0.517015	PRKCSH	0.003	10687756	rs7252007	Red cell distribution width
chr19	11561290	11561301	A	T	0.517015	PRKCSH	0.018	11682494	rs7253363	Multiple sclerosis (severity)
chr19	11561290	11561301	A	T	0.517015	PRKCSH	0	11294536	rs7254114	Immature fraction of reticulocytes
chr19	11561290	11561301	A	T	0.517015	PRKCSH	0	11250138	rs7258950	Cholesterol, total
chr19	11561290	11561301	A	T	0.517015	PRKCSH	0	11250138	rs7258950	LDL cholesterol
chr19	11561290	11561301	A	T	0.517015	PRKCSH	0	11250138	rs7258950	Low density lipoprotein cholesterol levels
chr19	11561290	11561301	A	T	0.517015	PRKCSH	0	11250138	rs7258950	Total cholesterol levels
chr19	11561290	11561301	A	T	0.517015	PRKCSH	0	11221356	rs72658860	LDL cholesterol
chr19	11561290	11561301	A	T	0.517015	PRKCSH	0.009	11849735	rs72986630	Autism spectrum disorder or schizophrenia
chr19	11561290	11561301	A	T	0.517015	PRKCSH	0.009	11849735	rs72986630	Schizophrenia
chr19	11561290	11561301	A	T	0.517015	PRKCSH	0	11147525	rs73013176	Medication use (HMG CoA reductase inhibitors)
chr19	11561290	11561301	A	T	0.517015	PRKCSH	0	11189763	rs73015011	Low density lipoprotein cholesterol levels
chr19	11561290	11561301	A	T	0.517015	PRKCSH	0	11189763	rs73015011	Total cholesterol levels
chr19	11561290	11561301	A	T	0.517015	PRKCSH	0.001	11191299	rs73015016	Medication use (antithrombotic agents)
chr19	11561290	11561301	A	T	0.517015	PRKCSH	0.001	11191299	rs73015016	Medication use (salicylic acid and derivatives)
chr19	11561290	11561301	A	T	0.517015	PRKCSH	0	11347492	rs737337	HDL cholesterol
chr19	11561290	11561301	A	T	0.517015	PRKCSH	0	11347492	rs737337	HDL cholesterol levels
chr19	11561290	11561301	A	T	0.517015	PRKCSH	0	11347492	rs737337	High density lipoprotein cholesterol levels
chr19	11561290	11561301	A	T	0.517015	PRKCSH	0	11347492	rs737337	Low density lipoprotein cholesterol levels
chr19	11561290	11561301	A	T	0.517015	PRKCSH	0	11347492	rs737337	Total cholesterol levels
chr19	11561290	11561301	A	T	0.517015	PRKCSH	0	11296829	rs74179972	Cardiovascular disease
chr19	11561290	11561301	A	T	0.517015	PRKCSH	0	11292082	rs74180173	High light scatter reticulocyte count
chr19	11561290	11561301	A	T	0.517015	PRKCSH	0	11292082	rs74180173	High light scatter reticulocyte percentage of red cells
chr19	11561290	11561301	A	T	0.517015	PRKCSH	0	11292082	rs74180173	Reticulocyte count
chr19	11561290	11561301	A	T	0.517015	PRKCSH	0	11292082	rs74180173	Reticulocyte fraction of red cells
chr19	11561290	11561301	A	T	0.517015	PRKCSH	0	11526181	rs77279095	Systolic blood pressure
chr19	11561290	11561301	A	T	0.517015	PRKCSH	0	11148947	rs78157521	Height
chr19	11561290	11561301	A	T	0.517015	PRKCSH	0	11698658	rs79061565	Blood protein levels
chr19	11561290	11561301	A	T	0.517015	PRKCSH	0	10596871	rs79817709	Body mass index and waist-hip ratio (pleiotropy)
chr19	11561290	11561301	A	T	0.517015	PRKCSH	0.004	11174624	rs8099996	Inflammatory skin disease
chr19	11561290	11561301	A	T	0.517015	PRKCSH	0.001	10801184	rs8102380	Hair color
chr19	11561290	11561301	A	T	0.517015	PRKCSH	0.001	10801184	rs8102380	Height
chr19	11561290	11561301	A	T	0.517015	PRKCSH	0.004	11174934	rs8103309	Ischemic stroke
chr19	11561290	11561301	A	T	0.517015	PRKCSH	0.004	11174934	rs8103309	Stroke
chr19	11561290	11561301	A	T	0.517015	PRKCSH	0	11196885	rs8106503	Total cholesterol levels
chr19	11561290	11561301	A	T	0.517015	PRKCSH	0	10727236	rs8106542	Platelet distribution width
chr19	11561290	11561301	A	T	0.517015	PRKCSH	0.008	10680733	rs892080	Mean corpuscular hemoglobin
chr19	11561290	11561301	A	T	0.517015	PRKCSH	0	10818091	rs892085	Psoriasis
chr19	11561290	11561301	A	T	0.517015	PRKCSH	0	10818091	rs892085	Psoriasis vulgaris
chr19	11561290	11561301	A	T	0.517015	PRKCSH	0.001	10743125	rs9797861	Thrombosis
chr19	11561290	11561301	A	T	0.517015	PRKCSH	0.002	10817655	rs9807841	Inflammatory skin disease
chr19	11717152	11717175	A	T	0.302819	ECSIT	0.011	11341634	rs10406522	Aortic valve stenosis
chr19	11717152	11717175	A	T	0.302819	ECSIT	0	10867851	rs10407127	Reaction time
chr19	11717152	11717175	A	T	0.302819	ECSIT	0	12499389	rs10407238	Clostridium difficile infection in multiple myeloma
chr19	11717152	11717175	A	T	0.302819	ECSIT	0	11193948	rs10412048	Cholesterol, total
chr19	11717152	11717175	A	T	0.302819	ECSIT	0	11193948	rs10412048	Disorders of lipid metabolism
chr19	11717152	11717175	A	T	0.302819	ECSIT	0.001	11355751	rs10413278	Medication use (HMG CoA reductase inhibitors)
chr19	11717152	11717175	A	T	0.302819	ECSIT	0	11652719	rs10415749	Presence of antiphospholipid antibodies
chr19	11717152	11717175	A	T	0.302819	ECSIT	0.014	11707457	rs10424332	Blood protein levels
chr19	11717152	11717175	A	T	0.302819	ECSIT	0	10819966	rs11085744	FEV1
chr19	11717152	11717175	A	T	0.302819	ECSIT	0	10819966	rs11085744	Lung function (FVC)
chr19	11717152	11717175	A	T	0.302819	ECSIT	0	10819966	rs11085744	Waist-hip ratio
chr19	11717152	11717175	A	T	0.302819	ECSIT	0.001	12554632	rs111821611	Red blood cell count
chr19	11717152	11717175	A	T	0.302819	ECSIT	0.001	11690846	rs111931834	Blood protein levels
chr19	11717152	11717175	A	T	0.302819	ECSIT	0	11163600	rs1122608	Coronary artery disease
chr19	11717152	11717175	A	T	0.302819	ECSIT	0	11163600	rs1122608	Coronary artery disease or ischemic stroke
chr19	11717152	11717175	A	T	0.302819	ECSIT	0	11163600	rs1122608	Coronary artery disease or large artery stroke
chr19	11717152	11717175	A	T	0.302819	ECSIT	0	11163600	rs1122608	Coronary heart disease
chr19	11717152	11717175	A	T	0.302819	ECSIT	0	11163600	rs1122608	Myocardial infarction (early onset)
chr19	11717152	11717175	A	T	0.302819	ECSIT	0	12407987	rs112346514	Stem cell growth factor beta levels
chr19	11717152	11717175	A	T	0.302819	ECSIT	0	11188898	rs112374545	Cholesterol, total
chr19	11717152	11717175	A	T	0.302819	ECSIT	0	11188898	rs112374545	LDL cholesterol
chr19	11717152	11717175	A	T	0.302819	ECSIT	0	11188898	rs112374545	Low density lipoprotein cholesterol levels
chr19	11717152	11717175	A	T	0.302819	ECSIT	0	11188898	rs112374545	Total cholesterol levels
chr19	11717152	11717175	A	T	0.302819	ECSIT	0	12205003	rs112909487	Stem cell growth factor beta levels
chr19	11717152	11717175	A	T	0.302819	ECSIT	0.002	10918356	rs113084827	Red cell distribution width
chr19	11717152	11717175	A	T	0.302819	ECSIT	0.001	12046095	rs113452479	Stem cell growth factor beta levels
chr19	11717152	11717175	A	T	0.302819	ECSIT	0.028	11196269	rs114197570	Low density lipoprotein cholesterol levels
chr19	11717152	11717175	A	T	0.302819	ECSIT	0.028	11196269	rs114197570	Total cholesterol levels
chr19	11717152	11717175	A	T	0.302819	ECSIT	0	11191196	rs114846969	LDL cholesterol x physical activity interaction (2df test)
chr19	11717152	11717175	A	T	0.302819	ECSIT	0.003	11257017	rs11557092	Cortisol levels (saliva)
chr19	11717152	11717175	A	T	0.302819	ECSIT	0.001	11195029	rs11668477	LDL cholesterol
chr19	11717152	11717175	A	T	0.302819	ECSIT	0	11092138	rs11669133	LDL cholesterol
chr19	11717152	11717175	A	T	0.302819	ECSIT	0	10838485	rs11671653	LDL cholesterol
chr19	11717152	11717175	A	T	0.302819	ECSIT	0	12014354	rs11671654	Mean corpuscular hemoglobin
chr19	11717152	11717175	A	T	0.302819	ECSIT	0.001	11655009	rs11880637	IgG glycosylation
chr19	11717152	11717175	A	T	0.302819	ECSIT	0	11159095	rs12052201	Low density lipoprotein cholesterol levels
chr19	11717152	11717175	A	T	0.302819	ECSIT	0	11159095	rs12052201	Total cholesterol levels
chr19	11717152	11717175	A	T	0.302819	ECSIT	0	10859507	rs12459943	Height
chr19	11717152	11717175	A	T	0.302819	ECSIT	0	10990328	rs12710258	3-hydroxypropylmercapturic acid levels in smokers
chr19	11717152	11717175	A	T	0.302819	ECSIT	0	11292819	rs12972345	Red cell distribution width
chr19	11717152	11717175	A	T	0.302819	ECSIT	0.001	11921020	rs12973655	White blood cell count
chr19	11717152	11717175	A	T	0.302819	ECSIT	0.001	11297257	rs12974711	Immature fraction of reticulocytes
chr19	11717152	11717175	A	T	0.302819	ECSIT	0.001	11305885	rs12976810	Systolic blood pressure
chr19	11717152	11717175	A	T	0.302819	ECSIT	0.001	11292810	rs12978807	Red cell distribution width
chr19	11717152	11717175	A	T	0.302819	ECSIT	0.011	11342702	rs12979813	HDL cholesterol
chr19	11717152	11717175	A	T	0.302819	ECSIT	0.006	11300364	rs138534124	Cholesterol, total
chr19	11717152	11717175	A	T	0.302819	ECSIT	0	11388712	rs140402167	Total cholesterol levels
chr19	11717152	11717175	A	T	0.302819	ECSIT	0	11190651	rs142130958	Metabolite levels (lipoprotein measures)
chr19	11717152	11717175	A	T	0.302819	ECSIT	0	11190533	rs142158911	Medication use (agents acting on the renin-angiotensin system)
chr19	11717152	11717175	A	T	0.302819	ECSIT	0	12235059	rs142160996	Plasma factor VII activating protease levels
chr19	11717152	11717175	A	T	0.302819	ECSIT	0	11187323	rs143020224	LDL cholesterol
chr19	11717152	11717175	A	T	0.302819	ECSIT	0	11350873	rs145464906	HDL cholesterol
chr19	11717152	11717175	A	T	0.302819	ECSIT	0.002	10771940	rs147622113	Rheumatoid arthritis
chr19	11717152	11717175	A	T	0.302819	ECSIT	0.002	10771940	rs147622113	Systemic lupus erythematosus
chr19	11717152	11717175	A	T	0.302819	ECSIT	0.001	11433930	rs148273964	Alzheimer disease and age of onset
chr19	11717152	11717175	A	T	0.302819	ECSIT	0	12172846	rs149870361	Height
chr19	11717152	11717175	A	T	0.302819	ECSIT	0	11023433	rs1529711	C-reactive protein levels or LDL-cholesterol levels (pleiotropy)
chr19	11717152	11717175	A	T	0.302819	ECSIT	0	11023433	rs1529711	C-reactive protein levels or total cholesterol levels (pleiotropy)
chr19	11717152	11717175	A	T	0.302819	ECSIT	0.001	10750737	rs1560707	Osteoarthritis
chr19	11717152	11717175	A	T	0.302819	ECSIT	0.003	10904688	rs1610095	Low density lipoprotein cholesterol levels
chr19	11717152	11717175	A	T	0.302819	ECSIT	0.003	10904688	rs1610095	Total cholesterol levels
chr19	11717152	11717175	A	T	0.302819	ECSIT	0.001	11526764	rs167479	Cardiovascular disease
chr19	11717152	11717175	A	T	0.302819	ECSIT	0.001	11526764	rs167479	Diastolic blood pressure
chr19	11717152	11717175	A	T	0.302819	ECSIT	0.001	11526764	rs167479	Hypertension
chr19	11717152	11717175	A	T	0.302819	ECSIT	0.001	11526764	rs167479	Mean arterial pressure
chr19	11717152	11717175	A	T	0.302819	ECSIT	0.001	11526764	rs167479	Medication use (agents acting on the renin-angiotensin system)
chr19	11717152	11717175	A	T	0.302819	ECSIT	0.001	11526764	rs167479	Medication use (beta blocking agents)
chr19	11717152	11717175	A	T	0.302819	ECSIT	0.001	11526764	rs167479	Medication use (calcium channel blockers)
chr19	11717152	11717175	A	T	0.302819	ECSIT	0.001	11526764	rs167479	Medication use (diuretics)
chr19	11717152	11717175	A	T	0.302819	ECSIT	0.001	11526764	rs167479	Pulse pressure
chr19	11717152	11717175	A	T	0.302819	ECSIT	0.001	11526764	rs167479	Systolic blood pressure
chr19	11717152	11717175	A	T	0.302819	ECSIT	0.002	11133271	rs17001095	Low density lipoprotein cholesterol levels
chr19	11717152	11717175	A	T	0.302819	ECSIT	0.002	11133271	rs17001095	Total cholesterol levels
chr19	11717152	11717175	A	T	0.302819	ECSIT	0	12530176	rs17002025	Cognitive performance
chr19	11717152	11717175	A	T	0.302819	ECSIT	0	12530176	rs17002025	Cognitive performance (MTAG)
chr19	11717152	11717175	A	T	0.302819	ECSIT	0	12530176	rs17002025	General cognitive ability
chr19	11717152	11717175	A	T	0.302819	ECSIT	0	12530176	rs17002025	Intelligence
chr19	11717152	11717175	A	T	0.302819	ECSIT	0.028	11200007	rs17249141	LDL cholesterol
chr19	11717152	11717175	A	T	0.302819	ECSIT	0.001	11303553	rs17616661	Coronary artery disease
chr19	11717152	11717175	A	T	0.302819	ECSIT	0.001	11584817	rs17638167	Diastolic blood pressure
chr19	11717152	11717175	A	T	0.302819	ECSIT	0.001	11584817	rs17638167	Systolic blood pressure
chr19	11717152	11717175	A	T	0.302819	ECSIT	0.009	12225371	rs17638629	Cognitive performance
chr19	11717152	11717175	A	T	0.302819	ECSIT	0.001	11294119	rs17678527	Red cell distribution width
chr19	11717152	11717175	A	T	0.302819	ECSIT	0	11330941	rs17699030	Bipolar disorder and schizophrenia
chr19	11717152	11717175	A	T	0.302819	ECSIT	0.003	11343794	rs17699089	Total cholesterol levels
chr19	11717152	11717175	A	T	0.302819	ECSIT	0.006	11341028	rs1865063	HDL cholesterol levels
chr19	11717152	11717175	A	T	0.302819	ECSIT	0.002	11734625	rs187568415	3-hydroxypropylmercapturic acid levels in smokers
chr19	11717152	11717175	A	T	0.302819	ECSIT	0.01	10928179	rs188428283	Height
chr19	11717152	11717175	A	T	0.302819	ECSIT	0	11189298	rs200495339	Carotid plaque
chr19	11717152	11717175	A	T	0.302819	ECSIT	0	10745763	rs2163832	Fat-free mass
chr19	11717152	11717175	A	T	0.302819	ECSIT	0	11210911	rs2228671	Cholesterol, total
chr19	11717152	11717175	A	T	0.302819	ECSIT	0	11210911	rs2228671	LDL cholesterol
chr19	11717152	11717175	A	T	0.302819	ECSIT	0.001	10794629	rs2229383	Ischemic stroke
chr19	11717152	11717175	A	T	0.302819	ECSIT	0.001	10794629	rs2229383	Stroke
chr19	11717152	11717175	A	T	0.302819	ECSIT	0.002	11350487	rs2278426	HDL cholesterol
chr19	11717152	11717175	A	T	0.302819	ECSIT	0.002	11350487	rs2278426	Low density lipoprotein cholesterol levels
chr19	11717152	11717175	A	T	0.302819	ECSIT	0.002	11350487	rs2278426	Total cholesterol levels
chr19	11717152	11717175	A	T	0.302819	ECSIT	0.002	11350487	rs2278426	Triglyceride levels
chr19	11717152	11717175	A	T	0.302819	ECSIT	0.002	11350487	rs2278426	Waist-hip ratio
chr19	11717152	11717175	A	T	0.302819	ECSIT	0.001	10742169	rs2288904	Multiple sclerosis
chr19	11717152	11717175	A	T	0.302819	ECSIT	0.001	10742169	rs2288904	Venous thromboembolism
chr19	11717152	11717175	A	T	0.302819	ECSIT	0	11027625	rs2304088	Low density lipoprotein cholesterol levels
chr19	11717152	11717175	A	T	0.302819	ECSIT	0	11027625	rs2304088	Total cholesterol levels
chr19	11717152	11717175	A	T	0.302819	ECSIT	0.001	10740573	rs2360742	Platelet count
chr19	11717152	11717175	A	T	0.302819	ECSIT	0	10798903	rs2569507	Obesity-related traits
chr19	11717152	11717175	A	T	0.302819	ECSIT	0.001	11227325	rs2738446	Metabolite levels
chr19	11717152	11717175	A	T	0.302819	ECSIT	0.004	11227479	rs2738447	Coronary artery disease
chr19	11717152	11717175	A	T	0.302819	ECSIT	0.004	11227479	rs2738447	Medication use (HMG CoA reductase inhibitors)
chr19	11717152	11717175	A	T	0.302819	ECSIT	0.001	11229217	rs2738452	LDL cholesterol levels
chr19	11717152	11717175	A	T	0.302819	ECSIT	0	11238472	rs2738459	LDL cholesterol
chr19	11717152	11717175	A	T	0.302819	ECSIT	0.001	11242306	rs2738464	LDL cholesterol levels
chr19	11717152	11717175	A	T	0.302819	ECSIT	0.001	11242306	rs2738464	Low density lipoprotein cholesterol levels
chr19	11717152	11717175	A	T	0.302819	ECSIT	0.001	11242306	rs2738464	Total cholesterol levels
chr19	11717152	11717175	A	T	0.302819	ECSIT	0.001	12061383	rs279261	Adolescent idiopathic scoliosis
chr19	11717152	11717175	A	T	0.302819	ECSIT	0.002	11511412	rs317911	Mean corpuscular hemoglobin
chr19	11717152	11717175	A	T	0.302819	ECSIT	0.007	11275841	rs3185010	Height
chr19	11717152	11717175	A	T	0.302819	ECSIT	0.002	11496980	rs318719	Coronary artery disease
chr19	11717152	11717175	A	T	0.302819	ECSIT	0	11423702	rs322144	Breast cancer
chr19	11717152	11717175	A	T	0.302819	ECSIT	0.001	11253886	rs34774090	Low density lipoprotein cholesterol levels
chr19	11717152	11717175	A	T	0.302819	ECSIT	0.001	11046623	rs35018144	Eosinophil counts
chr19	11717152	11717175	A	T	0.302819	ECSIT	None	11493779	rs370865377	Serum erythropoietin levels
chr19	11717152	11717175	A	T	0.302819	ECSIT	0	12146369	rs3745672	Multiple sclerosis
chr19	11717152	11717175	A	T	0.302819	ECSIT	0.001	11346549	rs3760782	HDL cholesterol levels
chr19	11717152	11717175	A	T	0.302819	ECSIT	0	11161536	rs3786722	Low density lipoprotein cholesterol levels
chr19	11717152	11717175	A	T	0.302819	ECSIT	0	11161536	rs3786722	Total cholesterol levels
chr19	11717152	11717175	A	T	0.302819	ECSIT	0.001	10748120	rs3843751	Height
chr19	11717152	11717175	A	T	0.302819	ECSIT	0	11256175	rs4804146	Lipid traits
chr19	11717152	11717175	A	T	0.302819	ECSIT	0.006	11334294	rs4804155	HDL cholesterol
chr19	11717152	11717175	A	T	0.302819	ECSIT	0.006	11334294	rs4804155	Total cholesterol levels
chr19	11717152	11717175	A	T	0.302819	ECSIT	0.008	10994401	rs4804540	White blood cell count
chr19	11717152	11717175	A	T	0.302819	ECSIT	None	12570084	rs532591337	Mean corpuscular hemoglobin
chr19	11717152	11717175	A	T	0.302819	ECSIT	None	12570084	rs532591337	Mean corpuscular volume
chr19	11717152	11717175	A	T	0.302819	ECSIT	None	12570084	rs532591337	Red cell distribution width
chr19	11717152	11717175	A	T	0.302819	ECSIT	0	12153233	rs556692495	Heel bone mineral density
chr19	11717152	11717175	A	T	0.302819	ECSIT	0	11188152	rs55791371	Coronary artery disease
chr19	11717152	11717175	A	T	0.302819	ECSIT	0	11188152	rs55791371	Lipid metabolism phenotypes
chr19	11717152	11717175	A	T	0.302819	ECSIT	0	11188152	rs55791371	Myocardial infarction
chr19	11717152	11717175	A	T	0.302819	ECSIT	0.001	11913155	rs55972630	Eosinophil counts
chr19	11717152	11717175	A	T	0.302819	ECSIT	0.001	11317743	rs56048141	White blood cell count
chr19	11717152	11717175	A	T	0.302819	ECSIT	0	11414705	rs56121005	HDL cholesterol
chr19	11717152	11717175	A	T	0.302819	ECSIT	0	11188246	rs56289821	Coronary artery disease
chr19	11717152	11717175	A	T	0.302819	ECSIT	None	12678890	rs573155514	Platelet distribution width
chr19	11717152	11717175	A	T	0.302819	ECSIT	0	12625193	rs57514868	Self-reported math ability (MTAG)
chr19	11717152	11717175	A	T	0.302819	ECSIT	0.003	11350325	rs59168178	Triglycerides
chr19	11717152	11717175	A	T	0.302819	ECSIT	0	11233940	rs5927	Cortisol levels (saliva)
chr19	11717152	11717175	A	T	0.302819	ECSIT	0.005	11224264	rs5930	Total cholesterol levels
chr19	11717152	11717175	A	T	0.302819	ECSIT	0	11192192	rs61194703	Cardiovascular disease
chr19	11717152	11717175	A	T	0.302819	ECSIT	0.001	11612497	rs624899	Presence of antiphospholipid antibodies
chr19	11717152	11717175	A	T	0.302819	ECSIT	0	11202305	rs6511720	Abdominal aortic aneurysm
chr19	11717152	11717175	A	T	0.302819	ECSIT	0	11202305	rs6511720	Cardiovascular disease risk factors
chr19	11717152	11717175	A	T	0.302819	ECSIT	0	11202305	rs6511720	Carotid intima media thickness
chr19	11717152	11717175	A	T	0.302819	ECSIT	0	11202305	rs6511720	Cholesterol, total
chr19	11717152	11717175	A	T	0.302819	ECSIT	0	11202305	rs6511720	Coronary artery disease
chr19	11717152	11717175	A	T	0.302819	ECSIT	0	11202305	rs6511720	Coronary artery disease (myocardial infarction, percutaneous transluminal coronary angioplasty, coronary artery bypass grafting, angina or chromic ischemic heart disease)
chr19	11717152	11717175	A	T	0.302819	ECSIT	0	11202305	rs6511720	LDL cholesterol
chr19	11717152	11717175	A	T	0.302819	ECSIT	0	11202305	rs6511720	Lipid metabolism phenotypes
chr19	11717152	11717175	A	T	0.302819	ECSIT	0	11202305	rs6511720	Lipoprotein phospholipase A2 activity in cardiovascular disease
chr19	11717152	11717175	A	T	0.302819	ECSIT	0	11202305	rs6511720	Lipoprotein-associated phospholipase A2 activity and mass
chr19	11717152	11717175	A	T	0.302819	ECSIT	0	11202305	rs6511720	Low density lipoprotein cholesterol levels
chr19	11717152	11717175	A	T	0.302819	ECSIT	0	11202305	rs6511720	Medication use (HMG CoA reductase inhibitors)
chr19	11717152	11717175	A	T	0.302819	ECSIT	0	11202305	rs6511720	Metabolite levels
chr19	11717152	11717175	A	T	0.302819	ECSIT	0	11202305	rs6511720	Parental longevity (combined parental attained age, Martingale residuals)
chr19	11717152	11717175	A	T	0.302819	ECSIT	0	11202305	rs6511720	Total cholesterol levels
chr19	11717152	11717175	A	T	0.302819	ECSIT	0.001	11227601	rs688	Low density lipoprotein cholesterol levels
chr19	11717152	11717175	A	T	0.302819	ECSIT	0.001	11227601	rs688	Total cholesterol levels
chr19	11717152	11717175	A	T	0.302819	ECSIT	0	12514295	rs7245860	Height
chr19	11717152	11717175	A	T	0.302819	ECSIT	0.001	12691184	rs7247513	Bipolar disorder
chr19	11717152	11717175	A	T	0.302819	ECSIT	0.003	10770304	rs7248205	Chronotype
chr19	11717152	11717175	A	T	0.302819	ECSIT	0.001	10765818	rs7250071	Height
chr19	11717152	11717175	A	T	0.302819	ECSIT	0.003	11266692	rs7251031	Intraocular pressure
chr19	11717152	11717175	A	T	0.302819	ECSIT	0.002	11682494	rs7253363	Multiple sclerosis (severity)
chr19	11717152	11717175	A	T	0.302819	ECSIT	0.001	11294536	rs7254114	Immature fraction of reticulocytes
chr19	11717152	11717175	A	T	0.302819	ECSIT	0	11250138	rs7258950	Cholesterol, total
chr19	11717152	11717175	A	T	0.302819	ECSIT	0	11250138	rs7258950	LDL cholesterol
chr19	11717152	11717175	A	T	0.302819	ECSIT	0	11250138	rs7258950	Low density lipoprotein cholesterol levels
chr19	11717152	11717175	A	T	0.302819	ECSIT	0	11250138	rs7258950	Total cholesterol levels
chr19	11717152	11717175	A	T	0.302819	ECSIT	0.006	11221356	rs72658860	LDL cholesterol
chr19	11717152	11717175	A	T	0.302819	ECSIT	0.001	11849735	rs72986630	Autism spectrum disorder or schizophrenia
chr19	11717152	11717175	A	T	0.302819	ECSIT	0.001	11849735	rs72986630	Schizophrenia
chr19	11717152	11717175	A	T	0.302819	ECSIT	0.001	11147525	rs73013176	Medication use (HMG CoA reductase inhibitors)
chr19	11717152	11717175	A	T	0.302819	ECSIT	0	11189763	rs73015011	Low density lipoprotein cholesterol levels
chr19	11717152	11717175	A	T	0.302819	ECSIT	0	11189763	rs73015011	Total cholesterol levels
chr19	11717152	11717175	A	T	0.302819	ECSIT	0	11191299	rs73015016	Medication use (antithrombotic agents)
chr19	11717152	11717175	A	T	0.302819	ECSIT	0	11191299	rs73015016	Medication use (salicylic acid and derivatives)
chr19	11717152	11717175	A	T	0.302819	ECSIT	0.006	11347492	rs737337	HDL cholesterol
chr19	11717152	11717175	A	T	0.302819	ECSIT	0.006	11347492	rs737337	HDL cholesterol levels
chr19	11717152	11717175	A	T	0.302819	ECSIT	0.006	11347492	rs737337	High density lipoprotein cholesterol levels
chr19	11717152	11717175	A	T	0.302819	ECSIT	0.006	11347492	rs737337	Low density lipoprotein cholesterol levels
chr19	11717152	11717175	A	T	0.302819	ECSIT	0.006	11347492	rs737337	Total cholesterol levels
chr19	11717152	11717175	A	T	0.302819	ECSIT	0.001	11296829	rs74179972	Cardiovascular disease
chr19	11717152	11717175	A	T	0.302819	ECSIT	0.001	11292082	rs74180173	High light scatter reticulocyte count
chr19	11717152	11717175	A	T	0.302819	ECSIT	0.001	11292082	rs74180173	High light scatter reticulocyte percentage of red cells
chr19	11717152	11717175	A	T	0.302819	ECSIT	0.001	11292082	rs74180173	Reticulocyte count
chr19	11717152	11717175	A	T	0.302819	ECSIT	0.001	11292082	rs74180173	Reticulocyte fraction of red cells
chr19	11717152	11717175	A	T	0.302819	ECSIT	0.013	11526181	rs77279095	Systolic blood pressure
chr19	11717152	11717175	A	T	0.302819	ECSIT	0	11148947	rs78157521	Height
chr19	11717152	11717175	A	T	0.302819	ECSIT	0.001	11698658	rs79061565	Blood protein levels
chr19	11717152	11717175	A	T	0.302819	ECSIT	0.003	11174624	rs8099996	Inflammatory skin disease
chr19	11717152	11717175	A	T	0.302819	ECSIT	0	10801184	rs8102380	Hair color
chr19	11717152	11717175	A	T	0.302819	ECSIT	0	10801184	rs8102380	Height
chr19	11717152	11717175	A	T	0.302819	ECSIT	0.002	11174934	rs8103309	Ischemic stroke
chr19	11717152	11717175	A	T	0.302819	ECSIT	0.002	11174934	rs8103309	Stroke
chr19	11717152	11717175	A	T	0.302819	ECSIT	0	11196885	rs8106503	Total cholesterol levels
chr19	11717152	11717175	A	T	0.302819	ECSIT	0	10727236	rs8106542	Platelet distribution width
chr19	11717152	11717175	A	T	0.302819	ECSIT	0	10818091	rs892085	Psoriasis
chr19	11717152	11717175	A	T	0.302819	ECSIT	0	10818091	rs892085	Psoriasis vulgaris
chr19	11717152	11717175	A	T	0.302819	ECSIT	0.001	10743125	rs9797861	Thrombosis
chr19	11717152	11717175	A	T	0.302819	ECSIT	0.001	10817655	rs9807841	Inflammatory skin disease
chr19	11923989	11924001	T	A	0.623333	ZNF439,ZNF491,ZNF69	0.008	11341634	rs10406522	Aortic valve stenosis
chr19	11923989	11924001	T	A	0.623333	ZNF439,ZNF491,ZNF69	0.002	12499389	rs10407238	Clostridium difficile infection in multiple myeloma
chr19	11923989	11924001	T	A	0.623333	ZNF439,ZNF491,ZNF69	0.004	12752424	rs10411619	Pulmonary emphysema
chr19	11923989	11924001	T	A	0.623333	ZNF439,ZNF491,ZNF69	0	11193948	rs10412048	Cholesterol, total
chr19	11923989	11924001	T	A	0.623333	ZNF439,ZNF491,ZNF69	0	11193948	rs10412048	Disorders of lipid metabolism
chr19	11923989	11924001	T	A	0.623333	ZNF439,ZNF491,ZNF69	0.006	11355751	rs10413278	Medication use (HMG CoA reductase inhibitors)
chr19	11923989	11924001	T	A	0.623333	ZNF439,ZNF491,ZNF69	0	11652719	rs10415749	Presence of antiphospholipid antibodies
chr19	11923989	11924001	T	A	0.623333	ZNF439,ZNF491,ZNF69	0.002	11707457	rs10424332	Blood protein levels
chr19	11923989	11924001	T	A	0.623333	ZNF439,ZNF491,ZNF69	0.003	12554632	rs111821611	Red blood cell count
chr19	11923989	11924001	T	A	0.623333	ZNF439,ZNF491,ZNF69	0.001	11690846	rs111931834	Blood protein levels
chr19	11923989	11924001	T	A	0.623333	ZNF439,ZNF491,ZNF69	0.012	11163600	rs1122608	Coronary artery disease
chr19	11923989	11924001	T	A	0.623333	ZNF439,ZNF491,ZNF69	0.012	11163600	rs1122608	Coronary artery disease or ischemic stroke
chr19	11923989	11924001	T	A	0.623333	ZNF439,ZNF491,ZNF69	0.012	11163600	rs1122608	Coronary artery disease or large artery stroke
chr19	11923989	11924001	T	A	0.623333	ZNF439,ZNF491,ZNF69	0.012	11163600	rs1122608	Coronary heart disease
chr19	11923989	11924001	T	A	0.623333	ZNF439,ZNF491,ZNF69	0.012	11163600	rs1122608	Myocardial infarction (early onset)
chr19	11923989	11924001	T	A	0.623333	ZNF439,ZNF491,ZNF69	0	12407987	rs112346514	Stem cell growth factor beta levels
chr19	11923989	11924001	T	A	0.623333	ZNF439,ZNF491,ZNF69	0.003	11188898	rs112374545	Cholesterol, total
chr19	11923989	11924001	T	A	0.623333	ZNF439,ZNF491,ZNF69	0.003	11188898	rs112374545	LDL cholesterol
chr19	11923989	11924001	T	A	0.623333	ZNF439,ZNF491,ZNF69	0.003	11188898	rs112374545	Low density lipoprotein cholesterol levels
chr19	11923989	11924001	T	A	0.623333	ZNF439,ZNF491,ZNF69	0.003	11188898	rs112374545	Total cholesterol levels
chr19	11923989	11924001	T	A	0.623333	ZNF439,ZNF491,ZNF69	0.002	12205003	rs112909487	Stem cell growth factor beta levels
chr19	11923989	11924001	T	A	0.623333	ZNF439,ZNF491,ZNF69	0.003	12046095	rs113452479	Stem cell growth factor beta levels
chr19	11923989	11924001	T	A	0.623333	ZNF439,ZNF491,ZNF69	0.001	11196269	rs114197570	Low density lipoprotein cholesterol levels
chr19	11923989	11924001	T	A	0.623333	ZNF439,ZNF491,ZNF69	0.001	11196269	rs114197570	Total cholesterol levels
chr19	11923989	11924001	T	A	0.623333	ZNF439,ZNF491,ZNF69	0.002	11191196	rs114846969	LDL cholesterol x physical activity interaction (2df test)
chr19	11923989	11924001	T	A	0.623333	ZNF439,ZNF491,ZNF69	0.005	11257017	rs11557092	Cortisol levels (saliva)
chr19	11923989	11924001	T	A	0.623333	ZNF439,ZNF491,ZNF69	0.004	12889223	rs11667764	Response to long-term oxygen therapy in chronic obstructive pulmonary disease
chr19	11923989	11924001	T	A	0.623333	ZNF439,ZNF491,ZNF69	0.001	11195029	rs11668477	LDL cholesterol
chr19	11923989	11924001	T	A	0.623333	ZNF439,ZNF491,ZNF69	0.001	11092138	rs11669133	LDL cholesterol
chr19	11923989	11924001	T	A	0.623333	ZNF439,ZNF491,ZNF69	0.005	12014354	rs11671654	Mean corpuscular hemoglobin
chr19	11923989	11924001	T	A	0.623333	ZNF439,ZNF491,ZNF69	0.001	12775835	rs117130511	Red blood cell count
chr19	11923989	11924001	T	A	0.623333	ZNF439,ZNF491,ZNF69	0.001	11655009	rs11880637	IgG glycosylation
chr19	11923989	11924001	T	A	0.623333	ZNF439,ZNF491,ZNF69	0.004	12905245	rs1205170	Neuroticism
chr19	11923989	11924001	T	A	0.623333	ZNF439,ZNF491,ZNF69	0.01	11159095	rs12052201	Low density lipoprotein cholesterol levels
chr19	11923989	11924001	T	A	0.623333	ZNF439,ZNF491,ZNF69	0.01	11159095	rs12052201	Total cholesterol levels
chr19	11923989	11924001	T	A	0.623333	ZNF439,ZNF491,ZNF69	0	10990328	rs12710258	3-hydroxypropylmercapturic acid levels in smokers
chr19	11923989	11924001	T	A	0.623333	ZNF439,ZNF491,ZNF69	0	11292819	rs12972345	Red cell distribution width
chr19	11923989	11924001	T	A	0.623333	ZNF439,ZNF491,ZNF69	0.055	11921020	rs12973655	White blood cell count
chr19	11923989	11924001	T	A	0.623333	ZNF439,ZNF491,ZNF69	0	11297257	rs12974711	Immature fraction of reticulocytes
chr19	11923989	11924001	T	A	0.623333	ZNF439,ZNF491,ZNF69	0.001	12782422	rs12976574	Red cell distribution width
chr19	11923989	11924001	T	A	0.623333	ZNF439,ZNF491,ZNF69	0	11305885	rs12976810	Systolic blood pressure
chr19	11923989	11924001	T	A	0.623333	ZNF439,ZNF491,ZNF69	0	11292810	rs12978807	Red cell distribution width
chr19	11923989	11924001	T	A	0.623333	ZNF439,ZNF491,ZNF69	0.008	11342702	rs12979813	HDL cholesterol
chr19	11923989	11924001	T	A	0.623333	ZNF439,ZNF491,ZNF69	0.002	12917685	rs13345720	Response to bronchodilator in chronic obstructive pulmonary disease (change in FEV1)
chr19	11923989	11924001	T	A	0.623333	ZNF439,ZNF491,ZNF69	0.001	11300364	rs138534124	Cholesterol, total
chr19	11923989	11924001	T	A	0.623333	ZNF439,ZNF491,ZNF69	0.001	11388712	rs140402167	Total cholesterol levels
chr19	11923989	11924001	T	A	0.623333	ZNF439,ZNF491,ZNF69	0.002	11190651	rs142130958	Metabolite levels (lipoprotein measures)
chr19	11923989	11924001	T	A	0.623333	ZNF439,ZNF491,ZNF69	0.001	11190533	rs142158911	Medication use (agents acting on the renin-angiotensin system)
chr19	11923989	11924001	T	A	0.623333	ZNF439,ZNF491,ZNF69	0.002	12235059	rs142160996	Plasma factor VII activating protease levels
chr19	11923989	11924001	T	A	0.623333	ZNF439,ZNF491,ZNF69	0.002	11187323	rs143020224	LDL cholesterol
chr19	11923989	11924001	T	A	0.623333	ZNF439,ZNF491,ZNF69	0	11350873	rs145464906	HDL cholesterol
chr19	11923989	11924001	T	A	0.623333	ZNF439,ZNF491,ZNF69	0.013	11433930	rs148273964	Alzheimer disease and age of onset
chr19	11923989	11924001	T	A	0.623333	ZNF439,ZNF491,ZNF69	0.002	12172846	rs149870361	Height
chr19	11923989	11924001	T	A	0.623333	ZNF439,ZNF491,ZNF69	0	11023433	rs1529711	C-reactive protein levels or LDL-cholesterol levels (pleiotropy)
chr19	11923989	11924001	T	A	0.623333	ZNF439,ZNF491,ZNF69	0	11023433	rs1529711	C-reactive protein levels or total cholesterol levels (pleiotropy)
chr19	11923989	11924001	T	A	0.623333	ZNF439,ZNF491,ZNF69	0.001	11526764	rs167479	Cardiovascular disease
chr19	11923989	11924001	T	A	0.623333	ZNF439,ZNF491,ZNF69	0.001	11526764	rs167479	Diastolic blood pressure
chr19	11923989	11924001	T	A	0.623333	ZNF439,ZNF491,ZNF69	0.001	11526764	rs167479	Hypertension
chr19	11923989	11924001	T	A	0.623333	ZNF439,ZNF491,ZNF69	0.001	11526764	rs167479	Mean arterial pressure
chr19	11923989	11924001	T	A	0.623333	ZNF439,ZNF491,ZNF69	0.001	11526764	rs167479	Medication use (agents acting on the renin-angiotensin system)
chr19	11923989	11924001	T	A	0.623333	ZNF439,ZNF491,ZNF69	0.001	11526764	rs167479	Medication use (beta blocking agents)
chr19	11923989	11924001	T	A	0.623333	ZNF439,ZNF491,ZNF69	0.001	11526764	rs167479	Medication use (calcium channel blockers)
chr19	11923989	11924001	T	A	0.623333	ZNF439,ZNF491,ZNF69	0.001	11526764	rs167479	Medication use (diuretics)
chr19	11923989	11924001	T	A	0.623333	ZNF439,ZNF491,ZNF69	0.001	11526764	rs167479	Pulse pressure
chr19	11923989	11924001	T	A	0.623333	ZNF439,ZNF491,ZNF69	0.001	11526764	rs167479	Systolic blood pressure
chr19	11923989	11924001	T	A	0.623333	ZNF439,ZNF491,ZNF69	0.003	11133271	rs17001095	Low density lipoprotein cholesterol levels
chr19	11923989	11924001	T	A	0.623333	ZNF439,ZNF491,ZNF69	0.003	11133271	rs17001095	Total cholesterol levels
chr19	11923989	11924001	T	A	0.623333	ZNF439,ZNF491,ZNF69	0.011	12530176	rs17002025	Cognitive performance
chr19	11923989	11924001	T	A	0.623333	ZNF439,ZNF491,ZNF69	0.011	12530176	rs17002025	Cognitive performance (MTAG)
chr19	11923989	11924001	T	A	0.623333	ZNF439,ZNF491,ZNF69	0.011	12530176	rs17002025	General cognitive ability
chr19	11923989	11924001	T	A	0.623333	ZNF439,ZNF491,ZNF69	0.011	12530176	rs17002025	Intelligence
chr19	11923989	11924001	T	A	0.623333	ZNF439,ZNF491,ZNF69	0.001	11200007	rs17249141	LDL cholesterol
chr19	11923989	11924001	T	A	0.623333	ZNF439,ZNF491,ZNF69	0	11303553	rs17616661	Coronary artery disease
chr19	11923989	11924001	T	A	0.623333	ZNF439,ZNF491,ZNF69	0	11584817	rs17638167	Diastolic blood pressure
chr19	11923989	11924001	T	A	0.623333	ZNF439,ZNF491,ZNF69	0	11584817	rs17638167	Systolic blood pressure
chr19	11923989	11924001	T	A	0.623333	ZNF439,ZNF491,ZNF69	0.001	12225371	rs17638629	Cognitive performance
chr19	11923989	11924001	T	A	0.623333	ZNF439,ZNF491,ZNF69	0	11294119	rs17678527	Red cell distribution width
chr19	11923989	11924001	T	A	0.623333	ZNF439,ZNF491,ZNF69	0.002	11330941	rs17699030	Bipolar disorder and schizophrenia
chr19	11923989	11924001	T	A	0.623333	ZNF439,ZNF491,ZNF69	0	11343794	rs17699089	Total cholesterol levels
chr19	11923989	11924001	T	A	0.623333	ZNF439,ZNF491,ZNF69	0.005	11341028	rs1865063	HDL cholesterol levels
chr19	11923989	11924001	T	A	0.623333	ZNF439,ZNF491,ZNF69	0	12780338	rs186561556	Mean corpuscular hemoglobin
chr19	11923989	11924001	T	A	0.623333	ZNF439,ZNF491,ZNF69	0.001	11734625	rs187568415	3-hydroxypropylmercapturic acid levels in smokers
chr19	11923989	11924001	T	A	0.623333	ZNF439,ZNF491,ZNF69	0.007	10928179	rs188428283	Height
chr19	11923989	11924001	T	A	0.623333	ZNF439,ZNF491,ZNF69	0.002	11189298	rs200495339	Carotid plaque
chr19	11923989	11924001	T	A	0.623333	ZNF439,ZNF491,ZNF69	0.004	11210911	rs2228671	Cholesterol, total
chr19	11923989	11924001	T	A	0.623333	ZNF439,ZNF491,ZNF69	0.004	11210911	rs2228671	LDL cholesterol
chr19	11923989	11924001	T	A	0.623333	ZNF439,ZNF491,ZNF69	0.001	11350487	rs2278426	HDL cholesterol
chr19	11923989	11924001	T	A	0.623333	ZNF439,ZNF491,ZNF69	0.001	11350487	rs2278426	Low density lipoprotein cholesterol levels
chr19	11923989	11924001	T	A	0.623333	ZNF439,ZNF491,ZNF69	0.001	11350487	rs2278426	Total cholesterol levels
chr19	11923989	11924001	T	A	0.623333	ZNF439,ZNF491,ZNF69	0.001	11350487	rs2278426	Triglyceride levels
chr19	11923989	11924001	T	A	0.623333	ZNF439,ZNF491,ZNF69	0.001	11350487	rs2278426	Waist-hip ratio
chr19	11923989	11924001	T	A	0.623333	ZNF439,ZNF491,ZNF69	0	11027625	rs2304088	Low density lipoprotein cholesterol levels
chr19	11923989	11924001	T	A	0.623333	ZNF439,ZNF491,ZNF69	0	11027625	rs2304088	Total cholesterol levels
chr19	11923989	11924001	T	A	0.623333	ZNF439,ZNF491,ZNF69	0.001	11227325	rs2738446	Metabolite levels
chr19	11923989	11924001	T	A	0.623333	ZNF439,ZNF491,ZNF69	0.01	11227479	rs2738447	Coronary artery disease
chr19	11923989	11924001	T	A	0.623333	ZNF439,ZNF491,ZNF69	0.01	11227479	rs2738447	Medication use (HMG CoA reductase inhibitors)
chr19	11923989	11924001	T	A	0.623333	ZNF439,ZNF491,ZNF69	0.001	11229217	rs2738452	LDL cholesterol levels
chr19	11923989	11924001	T	A	0.623333	ZNF439,ZNF491,ZNF69	0.001	11238472	rs2738459	LDL cholesterol
chr19	11923989	11924001	T	A	0.623333	ZNF439,ZNF491,ZNF69	0.001	11242306	rs2738464	LDL cholesterol levels
chr19	11923989	11924001	T	A	0.623333	ZNF439,ZNF491,ZNF69	0.001	11242306	rs2738464	Low density lipoprotein cholesterol levels
chr19	11923989	11924001	T	A	0.623333	ZNF439,ZNF491,ZNF69	0.001	11242306	rs2738464	Total cholesterol levels
chr19	11923989	11924001	T	A	0.623333	ZNF439,ZNF491,ZNF69	0.004	12061383	rs279261	Adolescent idiopathic scoliosis
chr19	11923989	11924001	T	A	0.623333	ZNF439,ZNF491,ZNF69	0.001	11511412	rs317911	Mean corpuscular hemoglobin
chr19	11923989	11924001	T	A	0.623333	ZNF439,ZNF491,ZNF69	0.002	11275841	rs3185010	Height
chr19	11923989	11924001	T	A	0.623333	ZNF439,ZNF491,ZNF69	0.008	11496980	rs318719	Coronary artery disease
chr19	11923989	11924001	T	A	0.623333	ZNF439,ZNF491,ZNF69	0.01	11423702	rs322144	Breast cancer
chr19	11923989	11924001	T	A	0.623333	ZNF439,ZNF491,ZNF69	0.001	11253886	rs34774090	Low density lipoprotein cholesterol levels
chr19	11923989	11924001	T	A	0.623333	ZNF439,ZNF491,ZNF69	0.001	11046623	rs35018144	Eosinophil counts
chr19	11923989	11924001	T	A	0.623333	ZNF439,ZNF491,ZNF69	None	11493779	rs370865377	Serum erythropoietin levels
chr19	11923989	11924001	T	A	0.623333	ZNF439,ZNF491,ZNF69	0.011	12146369	rs3745672	Multiple sclerosis
chr19	11923989	11924001	T	A	0.623333	ZNF439,ZNF491,ZNF69	0	11346549	rs3760782	HDL cholesterol levels
chr19	11923989	11924001	T	A	0.623333	ZNF439,ZNF491,ZNF69	0.007	12923724	rs3786712	Self-reported math ability (MTAG)
chr19	11923989	11924001	T	A	0.623333	ZNF439,ZNF491,ZNF69	0.011	11161536	rs3786722	Low density lipoprotein cholesterol levels
chr19	11923989	11924001	T	A	0.623333	ZNF439,ZNF491,ZNF69	0.011	11161536	rs3786722	Total cholesterol levels
chr19	11923989	11924001	T	A	0.623333	ZNF439,ZNF491,ZNF69	0	11256175	rs4804146	Lipid traits
chr19	11923989	11924001	T	A	0.623333	ZNF439,ZNF491,ZNF69	0.001	11334294	rs4804155	HDL cholesterol
chr19	11923989	11924001	T	A	0.623333	ZNF439,ZNF491,ZNF69	0.001	11334294	rs4804155	Total cholesterol levels
chr19	11923989	11924001	T	A	0.623333	ZNF439,ZNF491,ZNF69	0.001	10994401	rs4804540	White blood cell count
chr19	11923989	11924001	T	A	0.623333	ZNF439,ZNF491,ZNF69	0.007	12922502	rs4804732	Self-reported math ability
chr19	11923989	11924001	T	A	0.623333	ZNF439,ZNF491,ZNF69	None	12570084	rs532591337	Mean corpuscular hemoglobin
chr19	11923989	11924001	T	A	0.623333	ZNF439,ZNF491,ZNF69	None	12570084	rs532591337	Mean corpuscular volume
chr19	11923989	11924001	T	A	0.623333	ZNF439,ZNF491,ZNF69	None	12570084	rs532591337	Red cell distribution width
chr19	11923989	11924001	T	A	0.623333	ZNF439,ZNF491,ZNF69	0.001	12153233	rs556692495	Heel bone mineral density
chr19	11923989	11924001	T	A	0.623333	ZNF439,ZNF491,ZNF69	0.003	11188152	rs55791371	Coronary artery disease
chr19	11923989	11924001	T	A	0.623333	ZNF439,ZNF491,ZNF69	0.003	11188152	rs55791371	Lipid metabolism phenotypes
chr19	11923989	11924001	T	A	0.623333	ZNF439,ZNF491,ZNF69	0.003	11188152	rs55791371	Myocardial infarction
chr19	11923989	11924001	T	A	0.623333	ZNF439,ZNF491,ZNF69	0.045	11913155	rs55972630	Eosinophil counts
chr19	11923989	11924001	T	A	0.623333	ZNF439,ZNF491,ZNF69	0	11317743	rs56048141	White blood cell count
chr19	11923989	11924001	T	A	0.623333	ZNF439,ZNF491,ZNF69	0.002	11414705	rs56121005	HDL cholesterol
chr19	11923989	11924001	T	A	0.623333	ZNF439,ZNF491,ZNF69	0.004	11188246	rs56289821	Coronary artery disease
chr19	11923989	11924001	T	A	0.623333	ZNF439,ZNF491,ZNF69	None	12678890	rs573155514	Platelet distribution width
chr19	11923989	11924001	T	A	0.623333	ZNF439,ZNF491,ZNF69	0	12625193	rs57514868	Self-reported math ability (MTAG)
chr19	11923989	11924001	T	A	0.623333	ZNF439,ZNF491,ZNF69	0.005	11350325	rs59168178	Triglycerides
chr19	11923989	11924001	T	A	0.623333	ZNF439,ZNF491,ZNF69	0	11233940	rs5927	Cortisol levels (saliva)
chr19	11923989	11924001	T	A	0.623333	ZNF439,ZNF491,ZNF69	0.008	11224264	rs5930	Total cholesterol levels
chr19	11923989	11924001	T	A	0.623333	ZNF439,ZNF491,ZNF69	0.001	11192192	rs61194703	Cardiovascular disease
chr19	11923989	11924001	T	A	0.623333	ZNF439,ZNF491,ZNF69	0.014	11612497	rs624899	Presence of antiphospholipid antibodies
chr19	11923989	11924001	T	A	0.623333	ZNF439,ZNF491,ZNF69	0.003	11202305	rs6511720	Abdominal aortic aneurysm
chr19	11923989	11924001	T	A	0.623333	ZNF439,ZNF491,ZNF69	0.003	11202305	rs6511720	Cardiovascular disease risk factors
chr19	11923989	11924001	T	A	0.623333	ZNF439,ZNF491,ZNF69	0.003	11202305	rs6511720	Carotid intima media thickness
chr19	11923989	11924001	T	A	0.623333	ZNF439,ZNF491,ZNF69	0.003	11202305	rs6511720	Cholesterol, total
chr19	11923989	11924001	T	A	0.623333	ZNF439,ZNF491,ZNF69	0.003	11202305	rs6511720	Coronary artery disease
chr19	11923989	11924001	T	A	0.623333	ZNF439,ZNF491,ZNF69	0.003	11202305	rs6511720	Coronary artery disease (myocardial infarction, percutaneous transluminal coronary angioplasty, coronary artery bypass grafting, angina or chromic ischemic heart disease)
chr19	11923989	11924001	T	A	0.623333	ZNF439,ZNF491,ZNF69	0.003	11202305	rs6511720	LDL cholesterol
chr19	11923989	11924001	T	A	0.623333	ZNF439,ZNF491,ZNF69	0.003	11202305	rs6511720	Lipid metabolism phenotypes
chr19	11923989	11924001	T	A	0.623333	ZNF439,ZNF491,ZNF69	0.003	11202305	rs6511720	Lipoprotein phospholipase A2 activity in cardiovascular disease
chr19	11923989	11924001	T	A	0.623333	ZNF439,ZNF491,ZNF69	0.003	11202305	rs6511720	Lipoprotein-associated phospholipase A2 activity and mass
chr19	11923989	11924001	T	A	0.623333	ZNF439,ZNF491,ZNF69	0.003	11202305	rs6511720	Low density lipoprotein cholesterol levels
chr19	11923989	11924001	T	A	0.623333	ZNF439,ZNF491,ZNF69	0.003	11202305	rs6511720	Medication use (HMG CoA reductase inhibitors)
chr19	11923989	11924001	T	A	0.623333	ZNF439,ZNF491,ZNF69	0.003	11202305	rs6511720	Metabolite levels
chr19	11923989	11924001	T	A	0.623333	ZNF439,ZNF491,ZNF69	0.003	11202305	rs6511720	Parental longevity (combined parental attained age, Martingale residuals)
chr19	11923989	11924001	T	A	0.623333	ZNF439,ZNF491,ZNF69	0.003	11202305	rs6511720	Total cholesterol levels
chr19	11923989	11924001	T	A	0.623333	ZNF439,ZNF491,ZNF69	0.001	11227601	rs688	Low density lipoprotein cholesterol levels
chr19	11923989	11924001	T	A	0.623333	ZNF439,ZNF491,ZNF69	0.001	11227601	rs688	Total cholesterol levels
chr19	11923989	11924001	T	A	0.623333	ZNF439,ZNF491,ZNF69	0.002	12514295	rs7245860	Height
chr19	11923989	11924001	T	A	0.623333	ZNF439,ZNF491,ZNF69	0.004	12691184	rs7247513	Bipolar disorder
chr19	11923989	11924001	T	A	0.623333	ZNF439,ZNF491,ZNF69	0.004	11266692	rs7251031	Intraocular pressure
chr19	11923989	11924001	T	A	0.623333	ZNF439,ZNF491,ZNF69	0.005	11682494	rs7253363	Multiple sclerosis (severity)
chr19	11923989	11924001	T	A	0.623333	ZNF439,ZNF491,ZNF69	0.003	11294536	rs7254114	Immature fraction of reticulocytes
chr19	11923989	11924001	T	A	0.623333	ZNF439,ZNF491,ZNF69	0.001	11250138	rs7258950	Cholesterol, total
chr19	11923989	11924001	T	A	0.623333	ZNF439,ZNF491,ZNF69	0.001	11250138	rs7258950	LDL cholesterol
chr19	11923989	11924001	T	A	0.623333	ZNF439,ZNF491,ZNF69	0.001	11250138	rs7258950	Low density lipoprotein cholesterol levels
chr19	11923989	11924001	T	A	0.623333	ZNF439,ZNF491,ZNF69	0.001	11250138	rs7258950	Total cholesterol levels
chr19	11923989	11924001	T	A	0.623333	ZNF439,ZNF491,ZNF69	0.001	11221356	rs72658860	LDL cholesterol
chr19	11923989	11924001	T	A	0.623333	ZNF439,ZNF491,ZNF69	0	11849735	rs72986630	Autism spectrum disorder or schizophrenia
chr19	11923989	11924001	T	A	0.623333	ZNF439,ZNF491,ZNF69	0	11849735	rs72986630	Schizophrenia
chr19	11923989	11924001	T	A	0.623333	ZNF439,ZNF491,ZNF69	0	11147525	rs73013176	Medication use (HMG CoA reductase inhibitors)
chr19	11923989	11924001	T	A	0.623333	ZNF439,ZNF491,ZNF69	0.001	11189763	rs73015011	Low density lipoprotein cholesterol levels
chr19	11923989	11924001	T	A	0.623333	ZNF439,ZNF491,ZNF69	0.001	11189763	rs73015011	Total cholesterol levels
chr19	11923989	11924001	T	A	0.623333	ZNF439,ZNF491,ZNF69	0.001	11191299	rs73015016	Medication use (antithrombotic agents)
chr19	11923989	11924001	T	A	0.623333	ZNF439,ZNF491,ZNF69	0.001	11191299	rs73015016	Medication use (salicylic acid and derivatives)
chr19	11923989	11924001	T	A	0.623333	ZNF439,ZNF491,ZNF69	0.003	11347492	rs737337	HDL cholesterol
chr19	11923989	11924001	T	A	0.623333	ZNF439,ZNF491,ZNF69	0.003	11347492	rs737337	HDL cholesterol levels
chr19	11923989	11924001	T	A	0.623333	ZNF439,ZNF491,ZNF69	0.003	11347492	rs737337	High density lipoprotein cholesterol levels
chr19	11923989	11924001	T	A	0.623333	ZNF439,ZNF491,ZNF69	0.003	11347492	rs737337	Low density lipoprotein cholesterol levels
chr19	11923989	11924001	T	A	0.623333	ZNF439,ZNF491,ZNF69	0.003	11347492	rs737337	Total cholesterol levels
chr19	11923989	11924001	T	A	0.623333	ZNF439,ZNF491,ZNF69	0	11296829	rs74179972	Cardiovascular disease
chr19	11923989	11924001	T	A	0.623333	ZNF439,ZNF491,ZNF69	0	11292082	rs74180173	High light scatter reticulocyte count
chr19	11923989	11924001	T	A	0.623333	ZNF439,ZNF491,ZNF69	0	11292082	rs74180173	High light scatter reticulocyte percentage of red cells
chr19	11923989	11924001	T	A	0.623333	ZNF439,ZNF491,ZNF69	0	11292082	rs74180173	Reticulocyte count
chr19	11923989	11924001	T	A	0.623333	ZNF439,ZNF491,ZNF69	0	11292082	rs74180173	Reticulocyte fraction of red cells
chr19	11923989	11924001	T	A	0.623333	ZNF439,ZNF491,ZNF69	0	12720738	rs74789101	Mean corpuscular hemoglobin
chr19	11923989	11924001	T	A	0.623333	ZNF439,ZNF491,ZNF69	0.007	11526181	rs77279095	Systolic blood pressure
chr19	11923989	11924001	T	A	0.623333	ZNF439,ZNF491,ZNF69	0.003	11148947	rs78157521	Height
chr19	11923989	11924001	T	A	0.623333	ZNF439,ZNF491,ZNF69	0.01	11698658	rs79061565	Blood protein levels
chr19	11923989	11924001	T	A	0.623333	ZNF439,ZNF491,ZNF69	0.01	12890594	rs79814575	Height
chr19	11923989	11924001	T	A	0.623333	ZNF439,ZNF491,ZNF69	0.002	11174624	rs8099996	Inflammatory skin disease
chr19	11923989	11924001	T	A	0.623333	ZNF439,ZNF491,ZNF69	0.001	11174934	rs8103309	Ischemic stroke
chr19	11923989	11924001	T	A	0.623333	ZNF439,ZNF491,ZNF69	0.001	11174934	rs8103309	Stroke
chr19	11923989	11924001	T	A	0.623333	ZNF439,ZNF491,ZNF69	0.001	11196885	rs8106503	Total cholesterol levels
chr19	11923989	11924001	T	A	0.623333	ZNF439,ZNF491,ZNF69	0.002	12876963	rs897804	Heel bone mineral density
chr19	12941653	12941685	GT	AC	0.312742	HOOK2	0	12499389	rs10407238	Clostridium difficile infection in multiple myeloma
chr19	12941653	12941685	GT	AC	0.312742	HOOK2	0.002	13245967	rs10408126	Obesity-related traits
chr19	12941653	12941685	GT	AC	0.312742	HOOK2	0.045	12752424	rs10411619	Pulmonary emphysema
chr19	12941653	12941685	GT	AC	0.312742	HOOK2	0.017	13113640	rs10411958	Cognitive performance
chr19	12941653	12941685	GT	AC	0.312742	HOOK2	0.017	13113640	rs10411958	Intelligence
chr19	12941653	12941685	GT	AC	0.312742	HOOK2	0.022	13114433	rs10413329	Intelligence (MTAG)
chr19	12941653	12941685	GT	AC	0.312742	HOOK2	0.007	13134500	rs1058993	Granulocyte percentage of myeloid white cells
chr19	12941653	12941685	GT	AC	0.312742	HOOK2	0.222	13001546	rs11085824	Mean corpuscular hemoglobin
chr19	12941653	12941685	GT	AC	0.312742	HOOK2	0.222	13001546	rs11085824	Mean corpuscular hemoglobin concentration
chr19	12941653	12941685	GT	AC	0.312742	HOOK2	0.222	13001546	rs11085824	Mean corpuscular volume
chr19	12941653	12941685	GT	AC	0.312742	HOOK2	0.222	13001546	rs11085824	Red blood cell count
chr19	12941653	12941685	GT	AC	0.312742	HOOK2	0	13332009	rs11085835	Endometriosis
chr19	12941653	12941685	GT	AC	0.312742	HOOK2	0.006	13090415	rs111683602	Highest math class taken (MTAG)
chr19	12941653	12941685	GT	AC	0.312742	HOOK2	0.001	13268825	rs111730030	Breast cancer
chr19	12941653	12941685	GT	AC	0.312742	HOOK2	0.001	13268825	rs111730030	Educational attainment (years of education)
chr19	12941653	12941685	GT	AC	0.312742	HOOK2	0.008	13042628	rs111757774	Mean corpuscular hemoglobin
chr19	12941653	12941685	GT	AC	0.312742	HOOK2	0.002	12554632	rs111821611	Red blood cell count
chr19	12941653	12941685	GT	AC	0.312742	HOOK2	0.001	12407987	rs112346514	Stem cell growth factor beta levels
chr19	12941653	12941685	GT	AC	0.312742	HOOK2	0.002	12205003	rs112909487	Stem cell growth factor beta levels
chr19	12941653	12941685	GT	AC	0.312742	HOOK2	0.004	12046095	rs113452479	Stem cell growth factor beta levels
chr19	12941653	12941685	GT	AC	0.312742	HOOK2	0.002	13207283	rs11555274	Cognitive performance (MTAG)
chr19	12941653	12941685	GT	AC	0.312742	HOOK2	0.002	13207283	rs11555274	Intelligence (MTAG)
chr19	12941653	12941685	GT	AC	0.312742	HOOK2	0.122	12889223	rs11667764	Response to long-term oxygen therapy in chronic obstructive pulmonary disease
chr19	12941653	12941685	GT	AC	0.312742	HOOK2	0.019	12014354	rs11671654	Mean corpuscular hemoglobin
chr19	12941653	12941685	GT	AC	0.312742	HOOK2	0.393	12981252	rs11672387	High light scatter reticulocyte count
chr19	12941653	12941685	GT	AC	0.312742	HOOK2	0.393	12981252	rs11672387	High light scatter reticulocyte percentage of red cells
chr19	12941653	12941685	GT	AC	0.312742	HOOK2	0.393	12981252	rs11672387	Red cell distribution width
chr19	12941653	12941685	GT	AC	0.312742	HOOK2	0.205	13032939	rs11673346	Mean corpuscular hemoglobin
chr19	12941653	12941685	GT	AC	0.312742	HOOK2	0.205	13032939	rs11673346	Mean corpuscular volume
chr19	12941653	12941685	GT	AC	0.312742	HOOK2	None	12982290	rs117062702	Red blood cell count
chr19	12941653	12941685	GT	AC	0.312742	HOOK2	0.007	12775835	rs117130511	Red blood cell count
chr19	12941653	12941685	GT	AC	0.312742	HOOK2	0.006	13176727	rs117533700	Monocyte count
chr19	12941653	12941685	GT	AC	0.312742	HOOK2	0.027	12957649	rs117758012	Breast cancer
chr19	12941653	12941685	GT	AC	0.312742	HOOK2	0.027	12957649	rs117758012	Monocyte count
chr19	12941653	12941685	GT	AC	0.312742	HOOK2	0.007	13109530	rs118040169	Educational attainment (MTAG)
chr19	12941653	12941685	GT	AC	0.312742	HOOK2	0.007	13109530	rs118040169	Educational attainment (years of education)
chr19	12941653	12941685	GT	AC	0.312742	HOOK2	0.005	13098992	rs11881865	Waist-hip ratio
chr19	12941653	12941685	GT	AC	0.312742	HOOK2	0.068	12905245	rs1205170	Neuroticism
chr19	12941653	12941685	GT	AC	0.312742	HOOK2	0.003	13212024	rs12151248	Cognitive ability (MTAG)
chr19	12941653	12941685	GT	AC	0.312742	HOOK2	0.003	13212024	rs12151248	Educational attainment (MTAG)
chr19	12941653	12941685	GT	AC	0.312742	HOOK2	0.003	13212024	rs12151248	Educational attainment (years of education)
chr19	12941653	12941685	GT	AC	0.312742	HOOK2	0.062	12782422	rs12976574	Red cell distribution width
chr19	12941653	12941685	GT	AC	0.312742	HOOK2	0.001	13225485	rs12977417	Lymphocyte percentage of white cells
chr19	12941653	12941685	GT	AC	0.312742	HOOK2	0.001	13225485	rs12977417	Neutrophil percentage of white cells
chr19	12941653	12941685	GT	AC	0.312742	HOOK2	0.088	12917685	rs13345720	Response to bronchodilator in chronic obstructive pulmonary disease (change in FEV1)
chr19	12941653	12941685	GT	AC	0.312742	HOOK2	0.006	13171423	rs1382358	Educational attainment (years of education)
chr19	12941653	12941685	GT	AC	0.312742	HOOK2	0.003	12235059	rs142160996	Plasma factor VII activating protease levels
chr19	12941653	12941685	GT	AC	0.312742	HOOK2	0.006	13204413	rs144412371	Heel bone mineral density
chr19	12941653	12941685	GT	AC	0.312742	HOOK2	0.006	13204413	rs144412371	Monocyte percentage of white cells
chr19	12941653	12941685	GT	AC	0.312742	HOOK2	0.025	12969290	rs145060708	Highest math class taken
chr19	12941653	12941685	GT	AC	0.312742	HOOK2	0.025	12969290	rs145060708	Highest math class taken (MTAG)
chr19	12941653	12941685	GT	AC	0.312742	HOOK2	0.002	13203623	rs149262789	Reaction time
chr19	12941653	12941685	GT	AC	0.312742	HOOK2	0.002	12172846	rs149870361	Height
chr19	12941653	12941685	GT	AC	0.312742	HOOK2	0.001	13616692	rs16003	Depressive symptoms
chr19	12941653	12941685	GT	AC	0.312742	HOOK2	0.001	13616692	rs16003	Positive affect
chr19	12941653	12941685	GT	AC	0.312742	HOOK2	0	13802759	rs16979306	Plasma omega-6 polyunsaturated fatty acid levels (arachidonic acid)
chr19	12941653	12941685	GT	AC	0.312742	HOOK2	0.01	12530176	rs17002025	Cognitive performance
chr19	12941653	12941685	GT	AC	0.312742	HOOK2	0.01	12530176	rs17002025	Cognitive performance (MTAG)
chr19	12941653	12941685	GT	AC	0.312742	HOOK2	0.01	12530176	rs17002025	General cognitive ability
chr19	12941653	12941685	GT	AC	0.312742	HOOK2	0.01	12530176	rs17002025	Intelligence
chr19	12941653	12941685	GT	AC	0.312742	HOOK2	0.002	12225371	rs17638629	Cognitive performance
chr19	12941653	12941685	GT	AC	0.312742	HOOK2	0.01	12780338	rs186561556	Mean corpuscular hemoglobin
chr19	12941653	12941685	GT	AC	0.312742	HOOK2	0.005	13620856	rs187606701	Pediatric areal bone mineral density (radius)
chr19	12941653	12941685	GT	AC	0.312742	HOOK2	0.425	12996739	rs2072597	Body mass index
chr19	12941653	12941685	GT	AC	0.312742	HOOK2	0.487	12987880	rs2418568	Immature fraction of reticulocytes
chr19	12941653	12941685	GT	AC	0.312742	HOOK2	0.001	12061383	rs279261	Adolescent idiopathic scoliosis
chr19	12941653	12941685	GT	AC	0.312742	HOOK2	0.16	13021358	rs3115524	Menarche (age at onset)
chr19	12941653	12941685	GT	AC	0.312742	HOOK2	0.16	13021358	rs3115524	Red blood cell count
chr19	12941653	12941685	GT	AC	0.312742	HOOK2	0.008	13161668	rs34720245	Mean corpuscular hemoglobin
chr19	12941653	12941685	GT	AC	0.312742	HOOK2	0.008	13161668	rs34720245	Red blood cell count
chr19	12941653	12941685	GT	AC	0.312742	HOOK2	0.015	13220702	rs35601737	Red cell distribution width
chr19	12941653	12941685	GT	AC	0.312742	HOOK2	0.071	13002383	rs3745647	Red cell distribution width
chr19	12941653	12941685	GT	AC	0.312742	HOOK2	0.013	12146369	rs3745672	Multiple sclerosis
chr19	12941653	12941685	GT	AC	0.312742	HOOK2	0	13265269	rs3745992	Height
chr19	12941653	12941685	GT	AC	0.312742	HOOK2	0.084	12923724	rs3786712	Self-reported math ability (MTAG)
chr19	12941653	12941685	GT	AC	0.312742	HOOK2	0.192	12998204	rs3817621	Reticulocyte count
chr19	12941653	12941685	GT	AC	0.312742	HOOK2	0.192	12998204	rs3817621	Reticulocyte fraction of red cells
chr19	12941653	12941685	GT	AC	0.312742	HOOK2	0.084	13062426	rs45495792	Clozapine-induced agranulocytosis
chr19	12941653	12941685	GT	AC	0.312742	HOOK2	0.084	12922502	rs4804732	Self-reported math ability
chr19	12941653	12941685	GT	AC	0.312742	HOOK2	0.022	13108621	rs4926172	General cognitive ability
chr19	12941653	12941685	GT	AC	0.312742	HOOK2	0.001	13374912	rs4926244	Exfoliation syndrome
chr19	12941653	12941685	GT	AC	0.312742	HOOK2	0.004	13153034	rs4926298	Bipolar disorder
chr19	12941653	12941685	GT	AC	0.312742	HOOK2	None	12570084	rs532591337	Mean corpuscular hemoglobin
chr19	12941653	12941685	GT	AC	0.312742	HOOK2	None	12570084	rs532591337	Mean corpuscular volume
chr19	12941653	12941685	GT	AC	0.312742	HOOK2	None	12570084	rs532591337	Red cell distribution width
chr19	12941653	12941685	GT	AC	0.312742	HOOK2	0	12153233	rs556692495	Heel bone mineral density
chr19	12941653	12941685	GT	AC	0.312742	HOOK2	0.017	13432939	rs56052703	Proteinuria and chronic kidney disease
chr19	12941653	12941685	GT	AC	0.312742	HOOK2	0.095	12971932	rs56160517	Cognitive performance (MTAG)
chr19	12941653	12941685	GT	AC	0.312742	HOOK2	0.095	12971932	rs56160517	General cognitive ability
chr19	12941653	12941685	GT	AC	0.312742	HOOK2	0.095	12971932	rs56160517	Intelligence (MTAG)
chr19	12941653	12941685	GT	AC	0.312742	HOOK2	0.183	13000549	rs56397034	Mean corpuscular hemoglobin
chr19	12941653	12941685	GT	AC	0.312742	HOOK2	0.183	13000549	rs56397034	Mean corpuscular volume
chr19	12941653	12941685	GT	AC	0.312742	HOOK2	0.183	13000549	rs56397034	Red blood cell count
chr19	12941653	12941685	GT	AC	0.312742	HOOK2	None	12678890	rs573155514	Platelet distribution width
chr19	12941653	12941685	GT	AC	0.312742	HOOK2	0	12625193	rs57514868	Self-reported math ability (MTAG)
chr19	12941653	12941685	GT	AC	0.312742	HOOK2	0.123	12982232	rs59252007	Mean corpuscular hemoglobin
chr19	12941653	12941685	GT	AC	0.312742	HOOK2	0.073	13011808	rs62109862	Educational attainment (years of education)
chr19	12941653	12941685	GT	AC	0.312742	HOOK2	0.036	13037733	rs62109865	Antibody status in Tripanosoma cruzi seropositivity
chr19	12941653	12941685	GT	AC	0.312742	HOOK2	0.001	13292262	rs62109939	Educational attainment (years of education)
chr19	12941653	12941685	GT	AC	0.312742	HOOK2	0.004	12514295	rs7245860	Height
chr19	12941653	12941685	GT	AC	0.312742	HOOK2	0.018	12691184	rs7247513	Bipolar disorder
chr19	12941653	12941685	GT	AC	0.312742	HOOK2	0.714	12932268	rs7255045	Mean corpuscular volume
chr19	12941653	12941685	GT	AC	0.312742	HOOK2	0.006	13803169	rs7258177	Plasma omega-6 polyunsaturated fatty acid levels (arachidonic acid)
chr19	12941653	12941685	GT	AC	0.312742	HOOK2	0.08	13037709	rs73925236	Red blood cell count
chr19	12941653	12941685	GT	AC	0.312742	HOOK2	0.062	13094297	rs7409148	Medication use (drugs used in diabetes)
chr19	12941653	12941685	GT	AC	0.312742	HOOK2	0.164	13024249	rs741702	Red blood cell traits
chr19	12941653	12941685	GT	AC	0.312742	HOOK2	0	13285833	rs74439972	Highest math class taken (MTAG)
chr19	12941653	12941685	GT	AC	0.312742	HOOK2	0.025	12720738	rs74789101	Mean corpuscular hemoglobin
chr19	12941653	12941685	GT	AC	0.312742	HOOK2	None	12993512	rs75921602	Mean corpuscular volume
chr19	12941653	12941685	GT	AC	0.312742	HOOK2	0.014	13158276	rs78269692	Breast cancer
chr19	12941653	12941685	GT	AC	0.312742	HOOK2	0.001	13320503	rs79459566	Frontal fibrosing alopecia
chr19	12941653	12941685	GT	AC	0.312742	HOOK2	0.038	12890594	rs79814575	Height
chr19	12941653	12941685	GT	AC	0.312742	HOOK2	0.002	13010519	rs8012	Blood metabolite levels
chr19	12941653	12941685	GT	AC	0.312742	HOOK2	0.002	13010519	rs8012	Mean corpuscular hemoglobin
chr19	12941653	12941685	GT	AC	0.312742	HOOK2	0.002	13010519	rs8012	Mean corpuscular volume
chr19	12941653	12941685	GT	AC	0.312742	HOOK2	0.185	12999457	rs8110787	Mean corpuscular hemoglobin
chr19	12941653	12941685	GT	AC	0.312742	HOOK2	0.185	12999457	rs8110787	Red blood cell count
chr19	12941653	12941685	GT	AC	0.312742	HOOK2	0.005	13179661	rs8113263	Body mass index
chr19	12941653	12941685	GT	AC	0.312742	HOOK2	0.011	12876963	rs897804	Heel bone mineral density
chr19	14500226	14500248	AAGG	CCTT	0.328699	CD97	0.001	15447897	rs10405035	Height
chr19	14500226	14500248	AAGG	CCTT	0.328699	CD97	0	15278807	rs10418305	Pulse pressure
chr19	14500226	14500248	AAGG	CCTT	0.328699	CD97	0.007	13948311	rs10422126	Lymphocyte counts
chr19	14500226	14500248	AAGG	CCTT	0.328699	CD97	0.007	13948311	rs10422126	White blood cell count
chr19	14500226	14500248	AAGG	CCTT	0.328699	CD97	0.005	14180998	rs111271889	Red blood cell count
chr19	14500226	14500248	AAGG	CCTT	0.328699	CD97	0.004	14492068	rs111896493	Mean platelet volume
chr19	14500226	14500248	AAGG	CCTT	0.328699	CD97	0	14876162	rs112610420	Major depressive disorder
chr19	14500226	14500248	AAGG	CCTT	0.328699	CD97	0.001	14758611	rs112687359	Response to antidepressants (symptom improvement)
chr19	14500226	14500248	AAGG	CCTT	0.328699	CD97	0.02	14617819	rs112878517	Adventurousness
chr19	14500226	14500248	AAGG	CCTT	0.328699	CD97	0.003	15081335	rs113464626	Familial squamous cell lung carcinoma
chr19	14500226	14500248	AAGG	CCTT	0.328699	CD97	0.011	14068709	rs11667546	Blood protein levels
chr19	14500226	14500248	AAGG	CCTT	0.328699	CD97	0	14445137	rs11669181	Conotruncal heart defects (maternal effects)
chr19	14500226	14500248	AAGG	CCTT	0.328699	CD97	0	14836558	rs11670658	Height
chr19	14500226	14500248	AAGG	CCTT	0.328699	CD97	0.024	14617293	rs11672104	General risk tolerance (MTAG)
chr19	14500226	14500248	AAGG	CCTT	0.328699	CD97	0.006	14529081	rs117111916	Mean corpuscular hemoglobin
chr19	14500226	14500248	AAGG	CCTT	0.328699	CD97	0	14792856	rs117569858	Blood protein levels
chr19	14500226	14500248	AAGG	CCTT	0.328699	CD97	0.021	13955160	rs12162265	Hand grip strength
chr19	14500226	14500248	AAGG	CCTT	0.328699	CD97	0	14139920	rs12327666	Obesity-related traits
chr19	14500226	14500248	AAGG	CCTT	0.328699	CD97	0.011	14672696	rs12461318	Maximum cranial width
chr19	14500226	14500248	AAGG	CCTT	0.328699	CD97	0.004	15448709	rs138715897	Reaction time
chr19	14500226	14500248	AAGG	CCTT	0.328699	CD97	0.005	15478334	rs143155169	Red blood cell count
chr19	14500226	14500248	AAGG	CCTT	0.328699	CD97	0.004	15490400	rs144075571	RANTES levels
chr19	14500226	14500248	AAGG	CCTT	0.328699	CD97	0.01	14487346	rs144790747	Parental extreme longevity (95 years and older)
chr19	14500226	14500248	AAGG	CCTT	0.328699	CD97	0.001	14719857	rs145155710	Iris color (L* coordinate)
chr19	14500226	14500248	AAGG	CCTT	0.328699	CD97	0.001	15343364	rs145364311	Mean corpuscular volume
chr19	14500226	14500248	AAGG	CCTT	0.328699	CD97	0.004	13616692	rs16003	Depressive symptoms
chr19	14500226	14500248	AAGG	CCTT	0.328699	CD97	0.004	13616692	rs16003	Positive affect
chr19	14500226	14500248	AAGG	CCTT	0.328699	CD97	0.001	13802759	rs16979306	Plasma omega-6 polyunsaturated fatty acid levels (arachidonic acid)
chr19	14500226	14500248	AAGG	CCTT	0.328699	CD97	0.012	13620856	rs187606701	Pediatric areal bone mineral density (radius)
chr19	14500226	14500248	AAGG	CCTT	0.328699	CD97	0.001	15353000	rs200124455	RANTES levels
chr19	14500226	14500248	AAGG	CCTT	0.328699	CD97	0.038	13954570	rs2594714	Breast cancer
chr19	14500226	14500248	AAGG	CCTT	0.328699	CD97	0.009	14208781	rs34415768	Height
chr19	14500226	14500248	AAGG	CCTT	0.328699	CD97	0	14149861	rs35018855	White blood cell count
chr19	14500226	14500248	AAGG	CCTT	0.328699	CD97	0.006	14153292	rs35026308	Blood protein levels
chr19	14500226	14500248	AAGG	CCTT	0.328699	CD97	0.006	14153292	rs35026308	Cerebrospinal fluid biomarker levels
chr19	14500226	14500248	AAGG	CCTT	0.328699	CD97	0.021	13956662	rs4271693	Highest math class taken (MTAG)
chr19	14500226	14500248	AAGG	CCTT	0.328699	CD97	0.009	14351573	rs4528684	Mortality in heart failure
chr19	14500226	14500248	AAGG	CCTT	0.328699	CD97	0.001	15012233	rs4594370	Breast cancer
chr19	14500226	14500248	AAGG	CCTT	0.328699	CD97	0.006	13956524	rs4635447	Highest math class taken
chr19	14500226	14500248	AAGG	CCTT	0.328699	CD97	0.003	14885799	rs57712673	Plasma androstenedione levels in resected early stage-receptor positive breast cancer
chr19	14500226	14500248	AAGG	CCTT	0.328699	CD97	0.002	15336392	rs5827281	Plateletcrit
chr19	14500226	14500248	AAGG	CCTT	0.328699	CD97	0.001	15441322	rs62113853	Red cell distribution width
chr19	14500226	14500248	AAGG	CCTT	0.328699	CD97	0.023	13950205	rs62122064	Waist-hip ratio
chr19	14500226	14500248	AAGG	CCTT	0.328699	CD97	0.001	15437227	rs6512023	Lung function (FVC)
chr19	14500226	14500248	AAGG	CCTT	0.328699	CD97	0.001	15452851	rs66533425	Mean corpuscular hemoglobin
chr19	14500226	14500248	AAGG	CCTT	0.328699	CD97	0.004	15266862	rs7249331	Pulse pressure
chr19	14500226	14500248	AAGG	CCTT	0.328699	CD97	0.005	14713492	rs7254215	Autism spectrum disorder, attention deficit-hyperactivity disorder, bipolar disorder, major depressive disorder, and schizophrenia (combined)
chr19	14500226	14500248	AAGG	CCTT	0.328699	CD97	0.014	13950320	rs7255672	Lung function (FEV1/FVC)
chr19	14500226	14500248	AAGG	CCTT	0.328699	CD97	0.007	13803169	rs7258177	Plasma omega-6 polyunsaturated fatty acid levels (arachidonic acid)
chr19	14500226	14500248	AAGG	CCTT	0.328699	CD97	0.652	14501543	rs7260110	Blood protein levels
chr19	14500226	14500248	AAGG	CCTT	0.328699	CD97	0	14753988	rs73506161	Response to paliperidone in schizophrenia (PANSS score)
chr19	14500226	14500248	AAGG	CCTT	0.328699	CD97	0	14753988	rs73506161	Response to paliperidone in schizophrenia (positive Marder score)
chr19	14500226	14500248	AAGG	CCTT	0.328699	CD97	0	15285678	rs7408868	Pulse pressure
chr19	14500226	14500248	AAGG	CCTT	0.328699	CD97	0.011	14571965	rs74956940	Urolithiasis
chr19	14500226	14500248	AAGG	CCTT	0.328699	CD97	0	14436461	rs753274	Tumor necrosis factor beta levels
chr19	14500226	14500248	AAGG	CCTT	0.328699	CD97	0.002	14630747	rs76497942	Hepatitis A
chr19	14500226	14500248	AAGG	CCTT	0.328699	CD97	0.01	13948396	rs8101375	White blood cell count
chr19	14500226	14500248	AAGG	CCTT	0.328699	CD97	0.027	15363476	rs8104223	Systolic blood pressure
chr19	14500226	14500248	AAGG	CCTT	0.328699	CD97	0.084	14499476	rs8105300	White blood cell count
chr19	14500226	14500248	AAGG	CCTT	0.328699	CD97	0.008	15224224	rs8109071	Loneliness
chr19	14606854	14606897	CCG	CGG	0.777062	GIPC1	0.002	15447897	rs10405035	Height
chr19	14606854	14606897	CCG	CGG	0.777062	GIPC1	0	15278807	rs10418305	Pulse pressure
chr19	14606854	14606897	CCG	CGG	0.777062	GIPC1	0.01	13948311	rs10422126	Lymphocyte counts
chr19	14606854	14606897	CCG	CGG	0.777062	GIPC1	0.01	13948311	rs10422126	White blood cell count
chr19	14606854	14606897	CCG	CGG	0.777062	GIPC1	0.008	14180998	rs111271889	Red blood cell count
chr19	14606854	14606897	CCG	CGG	0.777062	GIPC1	0.012	14492068	rs111896493	Mean platelet volume
chr19	14606854	14606897	CCG	CGG	0.777062	GIPC1	0	14876162	rs112610420	Major depressive disorder
chr19	14606854	14606897	CCG	CGG	0.777062	GIPC1	0.011	14758611	rs112687359	Response to antidepressants (symptom improvement)
chr19	14606854	14606897	CCG	CGG	0.777062	GIPC1	0.097	14617819	rs112878517	Adventurousness
chr19	14606854	14606897	CCG	CGG	0.777062	GIPC1	0.005	15081335	rs113464626	Familial squamous cell lung carcinoma
chr19	14606854	14606897	CCG	CGG	0.777062	GIPC1	0.002	14068709	rs11667546	Blood protein levels
chr19	14606854	14606897	CCG	CGG	0.777062	GIPC1	0.001	14445137	rs11669181	Conotruncal heart defects (maternal effects)
chr19	14606854	14606897	CCG	CGG	0.777062	GIPC1	0	14836558	rs11670658	Height
chr19	14606854	14606897	CCG	CGG	0.777062	GIPC1	0.1	14617293	rs11672104	General risk tolerance (MTAG)
chr19	14606854	14606897	CCG	CGG	0.777062	GIPC1	0.001	14529081	rs117111916	Mean corpuscular hemoglobin
chr19	14606854	14606897	CCG	CGG	0.777062	GIPC1	0.002	14792856	rs117569858	Blood protein levels
chr19	14606854	14606897	CCG	CGG	0.777062	GIPC1	0.014	13955160	rs12162265	Hand grip strength
chr19	14606854	14606897	CCG	CGG	0.777062	GIPC1	0	14139920	rs12327666	Obesity-related traits
chr19	14606854	14606897	CCG	CGG	0.777062	GIPC1	0.001	14672696	rs12461318	Maximum cranial width
chr19	14606854	14606897	CCG	CGG	0.777062	GIPC1	0	15448709	rs138715897	Reaction time
chr19	14606854	14606897	CCG	CGG	0.777062	GIPC1	0	15478334	rs143155169	Red blood cell count
chr19	14606854	14606897	CCG	CGG	0.777062	GIPC1	0	15490400	rs144075571	RANTES levels
chr19	14606854	14606897	CCG	CGG	0.777062	GIPC1	0.002	14487346	rs144790747	Parental extreme longevity (95 years and older)
chr19	14606854	14606897	CCG	CGG	0.777062	GIPC1	0	14719857	rs145155710	Iris color (L* coordinate)
chr19	14606854	14606897	CCG	CGG	0.777062	GIPC1	0	15343364	rs145364311	Mean corpuscular volume
chr19	14606854	14606897	CCG	CGG	0.777062	GIPC1	0	13616692	rs16003	Depressive symptoms
chr19	14606854	14606897	CCG	CGG	0.777062	GIPC1	0	13616692	rs16003	Positive affect
chr19	14606854	14606897	CCG	CGG	0.777062	GIPC1	0.002	13802759	rs16979306	Plasma omega-6 polyunsaturated fatty acid levels (arachidonic acid)
chr19	14606854	14606897	CCG	CGG	0.777062	GIPC1	0	13620856	rs187606701	Pediatric areal bone mineral density (radius)
chr19	14606854	14606897	CCG	CGG	0.777062	GIPC1	0	15353000	rs200124455	RANTES levels
chr19	14606854	14606897	CCG	CGG	0.777062	GIPC1	0.02	13954570	rs2594714	Breast cancer
chr19	14606854	14606897	CCG	CGG	0.777062	GIPC1	0.003	14208781	rs34415768	Height
chr19	14606854	14606897	CCG	CGG	0.777062	GIPC1	0.007	15582862	rs34440547	Blood protein levels
chr19	14606854	14606897	CCG	CGG	0.777062	GIPC1	0.006	14149861	rs35018855	White blood cell count
chr19	14606854	14606897	CCG	CGG	0.777062	GIPC1	0.001	14153292	rs35026308	Blood protein levels
chr19	14606854	14606897	CCG	CGG	0.777062	GIPC1	0.001	14153292	rs35026308	Cerebrospinal fluid biomarker levels
chr19	14606854	14606897	CCG	CGG	0.777062	GIPC1	0.007	15580289	rs36020076	Blood protein levels
chr19	14606854	14606897	CCG	CGG	0.777062	GIPC1	0.001	15587344	rs3813135	Blood protein levels
chr19	14606854	14606897	CCG	CGG	0.777062	GIPC1	0.016	13956662	rs4271693	Highest math class taken (MTAG)
chr19	14606854	14606897	CCG	CGG	0.777062	GIPC1	0.006	14351573	rs4528684	Mortality in heart failure
chr19	14606854	14606897	CCG	CGG	0.777062	GIPC1	0	15012233	rs4594370	Breast cancer
chr19	14606854	14606897	CCG	CGG	0.777062	GIPC1	0.008	13956524	rs4635447	Highest math class taken
chr19	14606854	14606897	CCG	CGG	0.777062	GIPC1	0.001	15583561	rs4638719	Blood protein levels
chr19	14606854	14606897	CCG	CGG	0.777062	GIPC1	0.003	15578007	rs55866012	Blood protein levels
chr19	14606854	14606897	CCG	CGG	0.777062	GIPC1	0.008	14885799	rs57712673	Plasma androstenedione levels in resected early stage-receptor positive breast cancer
chr19	14606854	14606897	CCG	CGG	0.777062	GIPC1	0	15336392	rs5827281	Plateletcrit
chr19	14606854	14606897	CCG	CGG	0.777062	GIPC1	0.001	15582379	rs60292400	Blood protein levels
chr19	14606854	14606897	CCG	CGG	0.777062	GIPC1	0.001	15441322	rs62113853	Red cell distribution width
chr19	14606854	14606897	CCG	CGG	0.777062	GIPC1	0.013	13950205	rs62122064	Waist-hip ratio
chr19	14606854	14606897	CCG	CGG	0.777062	GIPC1	0.001	15437227	rs6512023	Lung function (FVC)
chr19	14606854	14606897	CCG	CGG	0.777062	GIPC1	0.002	15452851	rs66533425	Mean corpuscular hemoglobin
chr19	14606854	14606897	CCG	CGG	0.777062	GIPC1	0.001	15266862	rs7249331	Pulse pressure
chr19	14606854	14606897	CCG	CGG	0.777062	GIPC1	0.005	14713492	rs7254215	Autism spectrum disorder, attention deficit-hyperactivity disorder, bipolar disorder, major depressive disorder, and schizophrenia (combined)
chr19	14606854	14606897	CCG	CGG	0.777062	GIPC1	0.011	13950320	rs7255672	Lung function (FEV1/FVC)
chr19	14606854	14606897	CCG	CGG	0.777062	GIPC1	0.001	13803169	rs7258177	Plasma omega-6 polyunsaturated fatty acid levels (arachidonic acid)
chr19	14606854	14606897	CCG	CGG	0.777062	GIPC1	0.007	14501543	rs7260110	Blood protein levels
chr19	14606854	14606897	CCG	CGG	0.777062	GIPC1	0	14753988	rs73506161	Response to paliperidone in schizophrenia (PANSS score)
chr19	14606854	14606897	CCG	CGG	0.777062	GIPC1	0	14753988	rs73506161	Response to paliperidone in schizophrenia (positive Marder score)
chr19	14606854	14606897	CCG	CGG	0.777062	GIPC1	0	15285678	rs7408868	Pulse pressure
chr19	14606854	14606897	CCG	CGG	0.777062	GIPC1	0.134	14571965	rs74956940	Urolithiasis
chr19	14606854	14606897	CCG	CGG	0.777062	GIPC1	0.006	14436461	rs753274	Tumor necrosis factor beta levels
chr19	14606854	14606897	CCG	CGG	0.777062	GIPC1	0.019	14630747	rs76497942	Hepatitis A
chr19	14606854	14606897	CCG	CGG	0.777062	GIPC1	0.013	13948396	rs8101375	White blood cell count
chr19	14606854	14606897	CCG	CGG	0.777062	GIPC1	0	15363476	rs8104223	Systolic blood pressure
chr19	14606854	14606897	CCG	CGG	0.777062	GIPC1	0.007	14499476	rs8105300	White blood cell count
chr19	14606854	14606897	CCG	CGG	0.777062	GIPC1	0.001	15585888	rs8105422	Blood protein levels
chr19	14606854	14606897	CCG	CGG	0.777062	GIPC1	0.01	15224224	rs8109071	Loneliness
chr19	14606854	14606897	CCG	CGG	0.777062	GIPC1	0.001	15586671	rs892145	Blood protein levels
chr19	14606854	14606897	CCG	CGG	0.777062	GIPC1	0.006	15576816	rs919791	Blood protein levels
chr19	14657084	14657094	T	A	0.31719	PTGER1	0	15447897	rs10405035	Height
chr19	14657084	14657094	T	A	0.31719	PTGER1	0.002	15278807	rs10418305	Pulse pressure
chr19	14657084	14657094	T	A	0.31719	PTGER1	0.011	13948311	rs10422126	Lymphocyte counts
chr19	14657084	14657094	T	A	0.31719	PTGER1	0.011	13948311	rs10422126	White blood cell count
chr19	14657084	14657094	T	A	0.31719	PTGER1	0.008	14180998	rs111271889	Red blood cell count
chr19	14657084	14657094	T	A	0.31719	PTGER1	0.016	14492068	rs111896493	Mean platelet volume
chr19	14657084	14657094	T	A	0.31719	PTGER1	0.002	14876162	rs112610420	Major depressive disorder
chr19	14657084	14657094	T	A	0.31719	PTGER1	0.004	14758611	rs112687359	Response to antidepressants (symptom improvement)
chr19	14657084	14657094	T	A	0.31719	PTGER1	0.598	14617819	rs112878517	Adventurousness
chr19	14657084	14657094	T	A	0.31719	PTGER1	0.015	15081335	rs113464626	Familial squamous cell lung carcinoma
chr19	14657084	14657094	T	A	0.31719	PTGER1	0.001	14068709	rs11667546	Blood protein levels
chr19	14657084	14657094	T	A	0.31719	PTGER1	0.001	14445137	rs11669181	Conotruncal heart defects (maternal effects)
chr19	14657084	14657094	T	A	0.31719	PTGER1	0.001	14836558	rs11670658	Height
chr19	14657084	14657094	T	A	0.31719	PTGER1	0.615	14617293	rs11672104	General risk tolerance (MTAG)
chr19	14657084	14657094	T	A	0.31719	PTGER1	0	14529081	rs117111916	Mean corpuscular hemoglobin
chr19	14657084	14657094	T	A	0.31719	PTGER1	0	14792856	rs117569858	Blood protein levels
chr19	14657084	14657094	T	A	0.31719	PTGER1	0.024	13955160	rs12162265	Hand grip strength
chr19	14657084	14657094	T	A	0.31719	PTGER1	0.002	14139920	rs12327666	Obesity-related traits
chr19	14657084	14657094	T	A	0.31719	PTGER1	0.01	14672696	rs12461318	Maximum cranial width
chr19	14657084	14657094	T	A	0.31719	PTGER1	0.001	15448709	rs138715897	Reaction time
chr19	14657084	14657094	T	A	0.31719	PTGER1	0	15478334	rs143155169	Red blood cell count
chr19	14657084	14657094	T	A	0.31719	PTGER1	0.002	15490400	rs144075571	RANTES levels
chr19	14657084	14657094	T	A	0.31719	PTGER1	0.002	14487346	rs144790747	Parental extreme longevity (95 years and older)
chr19	14657084	14657094	T	A	0.31719	PTGER1	0	14719857	rs145155710	Iris color (L* coordinate)
chr19	14657084	14657094	T	A	0.31719	PTGER1	0.001	15343364	rs145364311	Mean corpuscular volume
chr19	14657084	14657094	T	A	0.31719	PTGER1	0.002	13802759	rs16979306	Plasma omega-6 polyunsaturated fatty acid levels (arachidonic acid)
chr19	14657084	14657094	T	A	0.31719	PTGER1	0.001	15353000	rs200124455	RANTES levels
chr19	14657084	14657094	T	A	0.31719	PTGER1	0.037	13954570	rs2594714	Breast cancer
chr19	14657084	14657094	T	A	0.31719	PTGER1	0.005	14208781	rs34415768	Height
chr19	14657084	14657094	T	A	0.31719	PTGER1	0.002	15582862	rs34440547	Blood protein levels
chr19	14657084	14657094	T	A	0.31719	PTGER1	0.005	14149861	rs35018855	White blood cell count
chr19	14657084	14657094	T	A	0.31719	PTGER1	0	14153292	rs35026308	Blood protein levels
chr19	14657084	14657094	T	A	0.31719	PTGER1	0	14153292	rs35026308	Cerebrospinal fluid biomarker levels
chr19	14657084	14657094	T	A	0.31719	PTGER1	0.002	15580289	rs36020076	Blood protein levels
chr19	14657084	14657094	T	A	0.31719	PTGER1	0	15587344	rs3813135	Blood protein levels
chr19	14657084	14657094	T	A	0.31719	PTGER1	0.024	13956662	rs4271693	Highest math class taken (MTAG)
chr19	14657084	14657094	T	A	0.31719	PTGER1	0	14351573	rs4528684	Mortality in heart failure
chr19	14657084	14657094	T	A	0.31719	PTGER1	0	15012233	rs4594370	Breast cancer
chr19	14657084	14657094	T	A	0.31719	PTGER1	0.001	13956524	rs4635447	Highest math class taken
chr19	14657084	14657094	T	A	0.31719	PTGER1	0.001	15583561	rs4638719	Blood protein levels
chr19	14657084	14657094	T	A	0.31719	PTGER1	0.007	15578007	rs55866012	Blood protein levels
chr19	14657084	14657094	T	A	0.31719	PTGER1	0.009	14885799	rs57712673	Plasma androstenedione levels in resected early stage-receptor positive breast cancer
chr19	14657084	14657094	T	A	0.31719	PTGER1	0	15336392	rs5827281	Plateletcrit
chr19	14657084	14657094	T	A	0.31719	PTGER1	0	15582379	rs60292400	Blood protein levels
chr19	14657084	14657094	T	A	0.31719	PTGER1	0.003	15441322	rs62113853	Red cell distribution width
chr19	14657084	14657094	T	A	0.31719	PTGER1	0.016	13950205	rs62122064	Waist-hip ratio
chr19	14657084	14657094	T	A	0.31719	PTGER1	0.001	15437227	rs6512023	Lung function (FVC)
chr19	14657084	14657094	T	A	0.31719	PTGER1	0	15452851	rs66533425	Mean corpuscular hemoglobin
chr19	14657084	14657094	T	A	0.31719	PTGER1	0	15266862	rs7249331	Pulse pressure
chr19	14657084	14657094	T	A	0.31719	PTGER1	0.001	14713492	rs7254215	Autism spectrum disorder, attention deficit-hyperactivity disorder, bipolar disorder, major depressive disorder, and schizophrenia (combined)
chr19	14657084	14657094	T	A	0.31719	PTGER1	0.016	13950320	rs7255672	Lung function (FEV1/FVC)
chr19	14657084	14657094	T	A	0.31719	PTGER1	0.011	13803169	rs7258177	Plasma omega-6 polyunsaturated fatty acid levels (arachidonic acid)
chr19	14657084	14657094	T	A	0.31719	PTGER1	0.013	14501543	rs7260110	Blood protein levels
chr19	14657084	14657094	T	A	0.31719	PTGER1	0.003	14753988	rs73506161	Response to paliperidone in schizophrenia (PANSS score)
chr19	14657084	14657094	T	A	0.31719	PTGER1	0.003	14753988	rs73506161	Response to paliperidone in schizophrenia (positive Marder score)
chr19	14657084	14657094	T	A	0.31719	PTGER1	0.003	15285678	rs7408868	Pulse pressure
chr19	14657084	14657094	T	A	0.31719	PTGER1	0.131	14571965	rs74956940	Urolithiasis
chr19	14657084	14657094	T	A	0.31719	PTGER1	0	14436461	rs753274	Tumor necrosis factor beta levels
chr19	14657084	14657094	T	A	0.31719	PTGER1	0	14630747	rs76497942	Hepatitis A
chr19	14657084	14657094	T	A	0.31719	PTGER1	0.013	13948396	rs8101375	White blood cell count
chr19	14657084	14657094	T	A	0.31719	PTGER1	0.007	15363476	rs8104223	Systolic blood pressure
chr19	14657084	14657094	T	A	0.31719	PTGER1	0.02	14499476	rs8105300	White blood cell count
chr19	14657084	14657094	T	A	0.31719	PTGER1	0.001	15585888	rs8105422	Blood protein levels
chr19	14657084	14657094	T	A	0.31719	PTGER1	0	15224224	rs8109071	Loneliness
chr19	14657084	14657094	T	A	0.31719	PTGER1	0.001	15586671	rs892145	Blood protein levels
chr19	14657084	14657094	T	A	0.31719	PTGER1	0.002	15576816	rs919791	Blood protein levels
chr19	16073974	16073984	A	T	0.745295	CYP4F11	0.001	16456259	rs1004246	Heel bone mineral density
chr19	16073974	16073984	A	T	0.745295	CYP4F11	0	16477254	rs10404046	Lymphocyte counts
chr19	16073974	16073984	A	T	0.745295	CYP4F11	0.008	15447897	rs10405035	Height
chr19	16073974	16073984	A	T	0.745295	CYP4F11	0.001	16576990	rs10408945	Lymphocyte counts
chr19	16073974	16073984	A	T	0.745295	CYP4F11	0	16235307	rs10410723	Red cell distribution width
chr19	16073974	16073984	A	T	0.745295	CYP4F11	0.001	16548374	rs10411936	Multiple sclerosis
chr19	16073974	16073984	A	T	0.745295	CYP4F11	0.001	16548374	rs10411936	White blood cell count
chr19	16073974	16073984	A	T	0.745295	CYP4F11	0.006	15278807	rs10418305	Pulse pressure
chr19	16073974	16073984	A	T	0.745295	CYP4F11	0.009	16444696	rs10423726	Neutrophil percentage of white cells
chr19	16073974	16073984	A	T	0.745295	CYP4F11	0	16244225	rs1043407	Mean corpuscular hemoglobin
chr19	16073974	16073984	A	T	0.745295	CYP4F11	0	16438660	rs11086029	Multiple myeloma
chr19	16073974	16073984	A	T	0.745295	CYP4F11	0.006	15081335	rs113464626	Familial squamous cell lung carcinoma
chr19	16073974	16073984	A	T	0.745295	CYP4F11	0.002	16437047	rs12462380	Heel bone mineral density
chr19	16073974	16073984	A	T	0.745295	CYP4F11	0.012	16694609	rs12462428	Educational attainment (years of education)
chr19	16073974	16073984	A	T	0.745295	CYP4F11	0	15677709	rs1273516	Response to tocilizumab in rheumatoid arthritis
chr19	16073974	16073984	A	T	0.745295	CYP4F11	0.002	15448709	rs138715897	Reaction time
chr19	16073974	16073984	A	T	0.745295	CYP4F11	0.031	15924712	rs140253564	RANTES levels
chr19	16073974	16073984	A	T	0.745295	CYP4F11	0.001	16116430	rs142119409	Post bronchodilator FEV1/FVC ratio
chr19	16073974	16073984	A	T	0.745295	CYP4F11	0	15478334	rs143155169	Red blood cell count
chr19	16073974	16073984	A	T	0.745295	CYP4F11	0.017	16213697	rs143558304	Platelet count
chr19	16073974	16073984	A	T	0.745295	CYP4F11	0.017	16213697	rs143558304	Plateletcrit
chr19	16073974	16073984	A	T	0.745295	CYP4F11	0.003	15490400	rs144075571	RANTES levels
chr19	16073974	16073984	A	T	0.745295	CYP4F11	0	16658005	rs144971297	Eosinophil counts
chr19	16073974	16073984	A	T	0.745295	CYP4F11	0.003	15343364	rs145364311	Mean corpuscular volume
chr19	16073974	16073984	A	T	0.745295	CYP4F11	0.021	15776329	rs147509526	RANTES levels
chr19	16073974	16073984	A	T	0.745295	CYP4F11	0.001	16421531	rs148701910	Depression in smokers
chr19	16073974	16073984	A	T	0.745295	CYP4F11	0	16194503	rs17708984	Platelet count
chr19	16073974	16073984	A	T	0.745295	CYP4F11	0	16194503	rs17708984	Platelet distribution width
chr19	16073974	16073984	A	T	0.745295	CYP4F11	0.007	16505105	rs1870071	Multiple sclerosis
chr19	16073974	16073984	A	T	0.745295	CYP4F11	0	15353000	rs200124455	RANTES levels
chr19	16073974	16073984	A	T	0.745295	CYP4F11	0	16701710	rs201957302	Hepatitis A
chr19	16073974	16073984	A	T	0.745295	CYP4F11	0.139	15990430	rs2108622	Acenocoumarol maintenance dosage
chr19	16073974	16073984	A	T	0.745295	CYP4F11	0.139	15990430	rs2108622	Circulating phylloquinone levels
chr19	16073974	16073984	A	T	0.745295	CYP4F11	0.139	15990430	rs2108622	Metabolite levels
chr19	16073974	16073984	A	T	0.745295	CYP4F11	0.139	15990430	rs2108622	Response to Vitamin E supplementation
chr19	16073974	16073984	A	T	0.745295	CYP4F11	0.139	15990430	rs2108622	Vitamin E levels
chr19	16073974	16073984	A	T	0.745295	CYP4F11	0.139	15990430	rs2108622	Warfarin maintenance dose
chr19	16073974	16073984	A	T	0.745295	CYP4F11	0.002	16217452	rs2113036	Mean platelet volume
chr19	16073974	16073984	A	T	0.745295	CYP4F11	0.004	16495773	rs2290669	White blood cell count
chr19	16073974	16073984	A	T	0.745295	CYP4F11	0.008	16197420	rs2303149	Mean platelet volume
chr19	16073974	16073984	A	T	0.745295	CYP4F11	0.001	16464026	rs28510563	Eosinophil percentage of granulocytes
chr19	16073974	16073984	A	T	0.745295	CYP4F11	0.001	16464026	rs28510563	Neutrophil percentage of granulocytes
chr19	16073974	16073984	A	T	0.745295	CYP4F11	0.002	16844731	rs28650403	Response to bronchodilator in chronic obstructive pulmonary disease (change in FEV1)
chr19	16073974	16073984	A	T	0.745295	CYP4F11	0.009	16430446	rs34226255	Eosinophil percentage of granulocytes
chr19	16073974	16073984	A	T	0.745295	CYP4F11	0.009	16430446	rs34226255	Eosinophil percentage of white cells
chr19	16073974	16073984	A	T	0.745295	CYP4F11	0.009	16430446	rs34226255	Neutrophil percentage of granulocytes
chr19	16073974	16073984	A	T	0.745295	CYP4F11	0.01	15582862	rs34440547	Blood protein levels
chr19	16073974	16073984	A	T	0.745295	CYP4F11	0.009	16417197	rs34797592	Colorectal cancer or advanced adenoma
chr19	16073974	16073984	A	T	0.745295	CYP4F11	0.01	15580289	rs36020076	Blood protein levels
chr19	16073974	16073984	A	T	0.745295	CYP4F11	0.013	16436261	rs3745318	Diastolic blood pressure
chr19	16073974	16073984	A	T	0.745295	CYP4F11	0	15724202	rs3764563	Inflammatory biomarkers
chr19	16073974	16073984	A	T	0.745295	CYP4F11	0.001	16495286	rs3786586	Eosinophil counts
chr19	16073974	16073984	A	T	0.745295	CYP4F11	0.009	15587344	rs3813135	Blood protein levels
chr19	16073974	16073984	A	T	0.745295	CYP4F11	0.02	16427110	rs410867	Eosinophil counts
chr19	16073974	16073984	A	T	0.745295	CYP4F11	0.02	16427110	rs410867	Eosinophil percentage of granulocytes
chr19	16073974	16073984	A	T	0.745295	CYP4F11	0.02	16427110	rs410867	Eosinophil percentage of white cells
chr19	16073974	16073984	A	T	0.745295	CYP4F11	0.02	16427110	rs410867	Neutrophil percentage of granulocytes
chr19	16073974	16073984	A	T	0.745295	CYP4F11	0.02	16427110	rs410867	Sum eosinophil basophil counts
chr19	16073974	16073984	A	T	0.745295	CYP4F11	0.01	15583561	rs4638719	Blood protein levels
chr19	16073974	16073984	A	T	0.745295	CYP4F11	0.001	16527833	rs4808047	Monocyte percentage of white cells
chr19	16073974	16073984	A	T	0.745295	CYP4F11	0	17069222	rs4808540	Height
chr19	16073974	16073984	A	T	0.745295	CYP4F11	0	15578007	rs55866012	Blood protein levels
chr19	16073974	16073984	A	T	0.745295	CYP4F11	0.001	16442018	rs55908509	Lymphocyte counts
chr19	16073974	16073984	A	T	0.745295	CYP4F11	0	16441972	rs56133626	Lymphocyte percentage of white cells
chr19	16073974	16073984	A	T	0.745295	CYP4F11	0.001	16533225	rs57143961	Lymphocyte percentage of white cells
chr19	16073974	16073984	A	T	0.745295	CYP4F11	0.004	15336392	rs5827281	Plateletcrit
chr19	16073974	16073984	A	T	0.745295	CYP4F11	0.02	16211629	rs59508494	Mean platelet volume
chr19	16073974	16073984	A	T	0.745295	CYP4F11	0.02	16211629	rs59508494	Platelet distribution width
chr19	16073974	16073984	A	T	0.745295	CYP4F11	0.001	15582379	rs60292400	Blood protein levels
chr19	16073974	16073984	A	T	0.745295	CYP4F11	0.003	15441322	rs62113853	Red cell distribution width
chr19	16073974	16073984	A	T	0.745295	CYP4F11	0.001	16241885	rs62117911	Mean corpuscular hemoglobin
chr19	16073974	16073984	A	T	0.745295	CYP4F11	0.001	16241885	rs62117911	Mean corpuscular volume
chr19	16073974	16073984	A	T	0.745295	CYP4F11	0.007	15437227	rs6512023	Lung function (FVC)
chr19	16073974	16073984	A	T	0.745295	CYP4F11	0.004	16665214	rs6512119	Height
chr19	16073974	16073984	A	T	0.745295	CYP4F11	0.003	15452851	rs66533425	Mean corpuscular hemoglobin
chr19	16073974	16073984	A	T	0.745295	CYP4F11	0.004	16413986	rs7245565	Height
chr19	16073974	16073984	A	T	0.745295	CYP4F11	0.001	15266862	rs7249331	Pulse pressure
chr19	16073974	16073984	A	T	0.745295	CYP4F11	0.002	16499568	rs7251806	Lymphocyte counts
chr19	16073974	16073984	A	T	0.745295	CYP4F11	0.028	16376709	rs7253703	Myopia (age of diagnosis)
chr19	16073974	16073984	A	T	0.745295	CYP4F11	0.008	16272688	rs73005220	B-cell malignancies (chronic lymphocytic leukemia, Hodgkin lymphoma or multiple myeloma) (pleiotropy)
chr19	16073974	16073984	A	T	0.745295	CYP4F11	0.006	15285678	rs7408868	Pulse pressure
chr19	16073974	16073984	A	T	0.745295	CYP4F11	0.138	15979743	rs77420750	Heel bone mineral density
chr19	16073974	16073984	A	T	0.745295	CYP4F11	0.011	16489446	rs78663649	White blood cell count
chr19	16073974	16073984	A	T	0.745295	CYP4F11	0.002	15363476	rs8104223	Systolic blood pressure
chr19	16073974	16073984	A	T	0.745295	CYP4F11	0.01	15585888	rs8105422	Blood protein levels
chr19	16073974	16073984	A	T	0.745295	CYP4F11	0	15224224	rs8109071	Loneliness
chr19	16073974	16073984	A	T	0.745295	CYP4F11	0.012	16185558	rs8109288	Mean platelet volume
chr19	16073974	16073984	A	T	0.745295	CYP4F11	0.012	16185558	rs8109288	Platelet count
chr19	16073974	16073984	A	T	0.745295	CYP4F11	0.001	16467758	rs875622	Neutrophil percentage of white cells
chr19	16073974	16073984	A	T	0.745295	CYP4F11	0.001	16467758	rs875622	White matter integrity
chr19	16073974	16073984	A	T	0.745295	CYP4F11	0.01	15586671	rs892145	Blood protein levels
chr19	16073974	16073984	A	T	0.745295	CYP4F11	0.011	15576816	rs919791	Blood protein levels
chr19	16635574	16635592	T	A	0.413662	SLC35E1	0	16456259	rs1004246	Heel bone mineral density
chr19	16635574	16635592	T	A	0.413662	SLC35E1	0	16477254	rs10404046	Lymphocyte counts
chr19	16635574	16635592	T	A	0.413662	SLC35E1	0	16576990	rs10408945	Lymphocyte counts
chr19	16635574	16635592	T	A	0.413662	SLC35E1	0.003	16235307	rs10410723	Red cell distribution width
chr19	16635574	16635592	T	A	0.413662	SLC35E1	0.001	16548374	rs10411936	Multiple sclerosis
chr19	16635574	16635592	T	A	0.413662	SLC35E1	0.001	16548374	rs10411936	White blood cell count
chr19	16635574	16635592	T	A	0.413662	SLC35E1	0.001	16444696	rs10423726	Neutrophil percentage of white cells
chr19	16635574	16635592	T	A	0.413662	SLC35E1	0.004	17409670	rs10424198	Mitochondrial DNA copy number
chr19	16635574	16635592	T	A	0.413662	SLC35E1	0.012	16244225	rs1043407	Mean corpuscular hemoglobin
chr19	16635574	16635592	T	A	0.413662	SLC35E1	0	16438660	rs11086029	Multiple myeloma
chr19	16635574	16635592	T	A	0.413662	SLC35E1	0.005	17246736	rs11086054	Glycated hemoglobin levels
chr19	16635574	16635592	T	A	0.413662	SLC35E1	0.005	17246736	rs11086054	Mean corpuscular hemoglobin concentration
chr19	16635574	16635592	T	A	0.413662	SLC35E1	0	17307812	rs115436704	Night sleep phenotypes
chr19	16635574	16635592	T	A	0.413662	SLC35E1	0.003	17118432	rs11666377	Brain lesion load
chr19	16635574	16635592	T	A	0.413662	SLC35E1	0	17214072	rs11666569	Prostate cancer
chr19	16635574	16635592	T	A	0.413662	SLC35E1	0	17214072	rs11666569	Prostate cancer (early onset)
chr19	16635574	16635592	T	A	0.413662	SLC35E1	0.001	17590280	rs11666579	Response to antidepressants
chr19	16635574	16635592	T	A	0.413662	SLC35E1	0.003	17232498	rs11667918	Glycated hemoglobin levels
chr19	16635574	16635592	T	A	0.413662	SLC35E1	0	17161417	rs116999135	Mosquito bite size
chr19	16635574	16635592	T	A	0.413662	SLC35E1	0.002	17254507	rs11881955	Red cell distribution width
chr19	16635574	16635592	T	A	0.413662	SLC35E1	0.001	17161686	rs12461016	Diastolic blood pressure
chr19	16635574	16635592	T	A	0.413662	SLC35E1	0.017	16437047	rs12462380	Heel bone mineral density
chr19	16635574	16635592	T	A	0.413662	SLC35E1	0	16694609	rs12462428	Educational attainment (years of education)
chr19	16635574	16635592	T	A	0.413662	SLC35E1	0	15677709	rs1273516	Response to tocilizumab in rheumatoid arthritis
chr19	16635574	16635592	T	A	0.413662	SLC35E1	0.004	17238412	rs12982956	Platelet count
chr19	16635574	16635592	T	A	0.413662	SLC35E1	0	17189785	rs1379281	Mean arterial pressure
chr19	16635574	16635592	T	A	0.413662	SLC35E1	0	15924712	rs140253564	RANTES levels
chr19	16635574	16635592	T	A	0.413662	SLC35E1	0	16116430	rs142119409	Post bronchodilator FEV1/FVC ratio
chr19	16635574	16635592	T	A	0.413662	SLC35E1	0.001	16213697	rs143558304	Platelet count
chr19	16635574	16635592	T	A	0.413662	SLC35E1	0.001	16213697	rs143558304	Plateletcrit
chr19	16635574	16635592	T	A	0.413662	SLC35E1	None	17435650	rs143696449	Major depressive disorder
chr19	16635574	16635592	T	A	0.413662	SLC35E1	0	17194833	rs144744357	Platelet count
chr19	16635574	16635592	T	A	0.413662	SLC35E1	0	16658005	rs144971297	Eosinophil counts
chr19	16635574	16635592	T	A	0.413662	SLC35E1	0.001	15776329	rs147509526	RANTES levels
chr19	16635574	16635592	T	A	0.413662	SLC35E1	0.001	17556792	rs147852856	Familial squamous cell lung carcinoma
chr19	16635574	16635592	T	A	0.413662	SLC35E1	0.001	16421531	rs148701910	Depression in smokers
chr19	16635574	16635592	T	A	0.413662	SLC35E1	0	17256522	rs17533903	Glycated hemoglobin levels
chr19	16635574	16635592	T	A	0.413662	SLC35E1	0	16194503	rs17708984	Platelet count
chr19	16635574	16635592	T	A	0.413662	SLC35E1	0	16194503	rs17708984	Platelet distribution width
chr19	16635574	16635592	T	A	0.413662	SLC35E1	0	16505105	rs1870071	Multiple sclerosis
chr19	16635574	16635592	T	A	0.413662	SLC35E1	None	17295001	rs188493101	3-hydroxypropylmercapturic acid levels in smokers
chr19	16635574	16635592	T	A	0.413662	SLC35E1	0.011	16701710	rs201957302	Hepatitis A
chr19	16635574	16635592	T	A	0.413662	SLC35E1	0	15990430	rs2108622	Acenocoumarol maintenance dosage
chr19	16635574	16635592	T	A	0.413662	SLC35E1	0	15990430	rs2108622	Circulating phylloquinone levels
chr19	16635574	16635592	T	A	0.413662	SLC35E1	0	15990430	rs2108622	Metabolite levels
chr19	16635574	16635592	T	A	0.413662	SLC35E1	0	15990430	rs2108622	Response to Vitamin E supplementation
chr19	16635574	16635592	T	A	0.413662	SLC35E1	0	15990430	rs2108622	Vitamin E levels
chr19	16635574	16635592	T	A	0.413662	SLC35E1	0	15990430	rs2108622	Warfarin maintenance dose
chr19	16635574	16635592	T	A	0.413662	SLC35E1	0.016	16217452	rs2113036	Mean platelet volume
chr19	16635574	16635592	T	A	0.413662	SLC35E1	0.005	17283302	rs2279008	Height
chr19	16635574	16635592	T	A	0.413662	SLC35E1	0.001	16495773	rs2290669	White blood cell count
chr19	16635574	16635592	T	A	0.413662	SLC35E1	0	16197420	rs2303149	Mean platelet volume
chr19	16635574	16635592	T	A	0.413662	SLC35E1	0.003	17420288	rs2303745	Systemic lupus erythematosus
chr19	16635574	16635592	T	A	0.413662	SLC35E1	0.008	17394123	rs2363956	Breast cancer
chr19	16635574	16635592	T	A	0.413662	SLC35E1	0.008	17394123	rs2363956	Breast cancer (estrogen-receptor negative, progesterone-receptor negative, and human epidermal growth factor-receptor negative)
chr19	16635574	16635592	T	A	0.413662	SLC35E1	0.008	17394123	rs2363956	Ovarian cancer
chr19	16635574	16635592	T	A	0.413662	SLC35E1	0.001	16464026	rs28510563	Eosinophil percentage of granulocytes
chr19	16635574	16635592	T	A	0.413662	SLC35E1	0.001	16464026	rs28510563	Neutrophil percentage of granulocytes
chr19	16635574	16635592	T	A	0.413662	SLC35E1	0	16844731	rs28650403	Response to bronchodilator in chronic obstructive pulmonary disease (change in FEV1)
chr19	16635574	16635592	T	A	0.413662	SLC35E1	0.023	16430446	rs34226255	Eosinophil percentage of granulocytes
chr19	16635574	16635592	T	A	0.413662	SLC35E1	0.023	16430446	rs34226255	Eosinophil percentage of white cells
chr19	16635574	16635592	T	A	0.413662	SLC35E1	0.023	16430446	rs34226255	Neutrophil percentage of granulocytes
chr19	16635574	16635592	T	A	0.413662	SLC35E1	0.01	16417197	rs34797592	Colorectal cancer or advanced adenoma
chr19	16635574	16635592	T	A	0.413662	SLC35E1	0.006	17275776	rs34831515	Height
chr19	16635574	16635592	T	A	0.413662	SLC35E1	0.002	17252150	rs35365035	Red cell distribution width
chr19	16635574	16635592	T	A	0.413662	SLC35E1	0	16436261	rs3745318	Diastolic blood pressure
chr19	16635574	16635592	T	A	0.413662	SLC35E1	0	17212409	rs3745348	Coronary artery disease
chr19	16635574	16635592	T	A	0.413662	SLC35E1	0	17212409	rs3745348	Systolic blood pressure
chr19	16635574	16635592	T	A	0.413662	SLC35E1	0	15724202	rs3764563	Inflammatory biomarkers
chr19	16635574	16635592	T	A	0.413662	SLC35E1	0.001	16495286	rs3786586	Eosinophil counts
chr19	16635574	16635592	T	A	0.413662	SLC35E1	0.004	16427110	rs410867	Eosinophil counts
chr19	16635574	16635592	T	A	0.413662	SLC35E1	0.004	16427110	rs410867	Eosinophil percentage of granulocytes
chr19	16635574	16635592	T	A	0.413662	SLC35E1	0.004	16427110	rs410867	Eosinophil percentage of white cells
chr19	16635574	16635592	T	A	0.413662	SLC35E1	0.004	16427110	rs410867	Neutrophil percentage of granulocytes
chr19	16635574	16635592	T	A	0.413662	SLC35E1	0.004	16427110	rs410867	Sum eosinophil basophil counts
chr19	16635574	16635592	T	A	0.413662	SLC35E1	0	16527833	rs4808047	Monocyte percentage of white cells
chr19	16635574	16635592	T	A	0.413662	SLC35E1	0.004	17390290	rs4808075	Cancer
chr19	16635574	16635592	T	A	0.413662	SLC35E1	0.004	17390290	rs4808075	Cancer (pleiotropy)
chr19	16635574	16635592	T	A	0.413662	SLC35E1	0.004	17390290	rs4808075	Epithelial ovarian cancer
chr19	16635574	16635592	T	A	0.413662	SLC35E1	0.004	17390290	rs4808075	High-grade serous ovarian cancer
chr19	16635574	16635592	T	A	0.413662	SLC35E1	0.004	17390290	rs4808075	Invasive epithelial ovarian cancer
chr19	16635574	16635592	T	A	0.413662	SLC35E1	0.004	17390290	rs4808075	Serous invasive ovarian cancer
chr19	16635574	16635592	T	A	0.413662	SLC35E1	0.004	17069222	rs4808540	Height
chr19	16635574	16635592	T	A	0.413662	SLC35E1	0	17218969	rs4808569	Diastolic blood pressure
chr19	16635574	16635592	T	A	0.413662	SLC35E1	0	17218969	rs4808569	Systolic blood pressure
chr19	16635574	16635592	T	A	0.413662	SLC35E1	0.002	17255733	rs4808579	Red cell distribution width
chr19	16635574	16635592	T	A	0.413662	SLC35E1	nan	16442018	rs55908509	Lymphocyte counts
chr19	16635574	16635592	T	A	0.413662	SLC35E1	0.004	17393924	rs56069439	Breast cancer
chr19	16635574	16635592	T	A	0.413662	SLC35E1	0.004	17393924	rs56069439	Breast cancer (estrogen-receptor negative)
chr19	16635574	16635592	T	A	0.413662	SLC35E1	0.016	16441972	rs56133626	Lymphocyte percentage of white cells
chr19	16635574	16635592	T	A	0.413662	SLC35E1	0	16533225	rs57143961	Lymphocyte percentage of white cells
chr19	16635574	16635592	T	A	0.413662	SLC35E1	0.001	16211629	rs59508494	Mean platelet volume
chr19	16635574	16635592	T	A	0.413662	SLC35E1	0.001	16211629	rs59508494	Platelet distribution width
chr19	16635574	16635592	T	A	0.413662	SLC35E1	0	17252040	rs59616136	High light scatter reticulocyte count
chr19	16635574	16635592	T	A	0.413662	SLC35E1	0	17252040	rs59616136	High light scatter reticulocyte percentage of red cells
chr19	16635574	16635592	T	A	0.413662	SLC35E1	0	17252040	rs59616136	Mean corpuscular hemoglobin concentration
chr19	16635574	16635592	T	A	0.413662	SLC35E1	0	17252040	rs59616136	Red cell distribution width
chr19	16635574	16635592	T	A	0.413662	SLC35E1	0	17252040	rs59616136	Reticulocyte count
chr19	16635574	16635592	T	A	0.413662	SLC35E1	0	17252040	rs59616136	Reticulocyte fraction of red cells
chr19	16635574	16635592	T	A	0.413662	SLC35E1	0.002	17252383	rs59922977	Plateletcrit
chr19	16635574	16635592	T	A	0.413662	SLC35E1	0	17252973	rs61166126	Mean corpuscular hemoglobin concentration
chr19	16635574	16635592	T	A	0.413662	SLC35E1	0.012	16241885	rs62117911	Mean corpuscular hemoglobin
chr19	16635574	16635592	T	A	0.413662	SLC35E1	0.012	16241885	rs62117911	Mean corpuscular volume
chr19	16635574	16635592	T	A	0.413662	SLC35E1	0	16665214	rs6512119	Height
chr19	16635574	16635592	T	A	0.413662	SLC35E1	0.002	17158144	rs67257959	Selective IgA deficiency
chr19	16635574	16635592	T	A	0.413662	SLC35E1	0.005	17401403	rs67397200	Breast Cancer in BRCA1 mutation carriers
chr19	16635574	16635592	T	A	0.413662	SLC35E1	0.005	17401403	rs67397200	Breast cancer
chr19	16635574	16635592	T	A	0.413662	SLC35E1	0.005	17401403	rs67397200	Breast cancer (estrogen-receptor negative)
chr19	16635574	16635592	T	A	0.413662	SLC35E1	0.008	16413986	rs7245565	Height
chr19	16635574	16635592	T	A	0.413662	SLC35E1	0.001	17219104	rs7246865	Cardiovascular disease
chr19	16635574	16635592	T	A	0.413662	SLC35E1	0.001	17219104	rs7246865	Medication use (agents acting on the renin-angiotensin system)
chr19	16635574	16635592	T	A	0.413662	SLC35E1	0.001	17219104	rs7246865	Reticulocyte fraction of red cells
chr19	16635574	16635592	T	A	0.413662	SLC35E1	0.001	17219104	rs7246865	Systolic blood pressure
chr19	16635574	16635592	T	A	0.413662	SLC35E1	0.001	17219104	rs7246865	Waist-hip ratio
chr19	16635574	16635592	T	A	0.413662	SLC35E1	0	17210614	rs7249698	Breast cancer
chr19	16635574	16635592	T	A	0.413662	SLC35E1	0.002	16499568	rs7251806	Lymphocyte counts
chr19	16635574	16635592	T	A	0.413662	SLC35E1	0.001	16376709	rs7253703	Myopia (age of diagnosis)
chr19	16635574	16635592	T	A	0.413662	SLC35E1	0	17202745	rs7254827	Mean platelet volume
chr19	16635574	16635592	T	A	0.413662	SLC35E1	0.002	16272688	rs73005220	B-cell malignancies (chronic lymphocytic leukemia, Hodgkin lymphoma or multiple myeloma) (pleiotropy)
chr19	16635574	16635592	T	A	0.413662	SLC35E1	0	17240392	rs73928486	Mean corpuscular volume
chr19	16635574	16635592	T	A	0.413662	SLC35E1	0	17240392	rs73928486	Reticulocyte count
chr19	16635574	16635592	T	A	0.413662	SLC35E1	None	17434092	rs77331626	Rheumatoid arthritis
chr19	16635574	16635592	T	A	0.413662	SLC35E1	0	15979743	rs77420750	Heel bone mineral density
chr19	16635574	16635592	T	A	0.413662	SLC35E1	0	16489446	rs78663649	White blood cell count
chr19	16635574	16635592	T	A	0.413662	SLC35E1	0.003	17512912	rs79565446	Height
chr19	16635574	16635592	T	A	0.413662	SLC35E1	0.008	17392893	rs8100241	Breast cancer
chr19	16635574	16635592	T	A	0.413662	SLC35E1	0	17227334	rs8101673	Hypertension
chr19	16635574	16635592	T	A	0.413662	SLC35E1	0.002	17460596	rs8106115	Reaction time
chr19	16635574	16635592	T	A	0.413662	SLC35E1	0	16185558	rs8109288	Mean platelet volume
chr19	16635574	16635592	T	A	0.413662	SLC35E1	0	16185558	rs8109288	Platelet count
chr19	16635574	16635592	T	A	0.413662	SLC35E1	0.001	17389703	rs8170	Breast Cancer in BRCA1 mutation carriers
chr19	16635574	16635592	T	A	0.413662	SLC35E1	0.001	17389703	rs8170	Breast cancer
chr19	16635574	16635592	T	A	0.413662	SLC35E1	0.001	17389703	rs8170	Breast cancer (estrogen-receptor negative)
chr19	16635574	16635592	T	A	0.413662	SLC35E1	0.001	17389703	rs8170	Epithelial ovarian cancer
chr19	16635574	16635592	T	A	0.413662	SLC35E1	0.001	17389703	rs8170	Ovarian cancer
chr19	16635574	16635592	T	A	0.413662	SLC35E1	0.001	16467758	rs875622	Neutrophil percentage of white cells
chr19	16635574	16635592	T	A	0.413662	SLC35E1	0.001	16467758	rs875622	White matter integrity
chr19	16870966	16871011	AAACT	AGTTT	0.377901	TMEM38A	0	16456259	rs1004246	Heel bone mineral density
chr19	16870966	16871011	AAACT	AGTTT	0.377901	TMEM38A	0.002	16477254	rs10404046	Lymphocyte counts
chr19	16870966	16871011	AAACT	AGTTT	0.377901	TMEM38A	0.001	16576990	rs10408945	Lymphocyte counts
chr19	16870966	16871011	AAACT	AGTTT	0.377901	TMEM38A	0.001	16235307	rs10410723	Red cell distribution width
chr19	16870966	16871011	AAACT	AGTTT	0.377901	TMEM38A	0.002	16548374	rs10411936	Multiple sclerosis
chr19	16870966	16871011	AAACT	AGTTT	0.377901	TMEM38A	0.002	16548374	rs10411936	White blood cell count
chr19	16870966	16871011	AAACT	AGTTT	0.377901	TMEM38A	0.003	17762889	rs10416963	Obesity-related traits
chr19	16870966	16871011	AAACT	AGTTT	0.377901	TMEM38A	0	16444696	rs10423726	Neutrophil percentage of white cells
chr19	16870966	16871011	AAACT	AGTTT	0.377901	TMEM38A	0	17409670	rs10424198	Mitochondrial DNA copy number
chr19	16870966	16871011	AAACT	AGTTT	0.377901	TMEM38A	0	16244225	rs1043407	Mean corpuscular hemoglobin
chr19	16870966	16871011	AAACT	AGTTT	0.377901	TMEM38A	0.007	16438660	rs11086029	Multiple myeloma
chr19	16870966	16871011	AAACT	AGTTT	0.377901	TMEM38A	0.005	17246736	rs11086054	Glycated hemoglobin levels
chr19	16870966	16871011	AAACT	AGTTT	0.377901	TMEM38A	0.005	17246736	rs11086054	Mean corpuscular hemoglobin concentration
chr19	16870966	16871011	AAACT	AGTTT	0.377901	TMEM38A	0.002	17846843	rs112009435	Coronary artery disease
chr19	16870966	16871011	AAACT	AGTTT	0.377901	TMEM38A	0.006	17307812	rs115436704	Night sleep phenotypes
chr19	16870966	16871011	AAACT	AGTTT	0.377901	TMEM38A	0.002	17118432	rs11666377	Brain lesion load
chr19	16870966	16871011	AAACT	AGTTT	0.377901	TMEM38A	0	17214072	rs11666569	Prostate cancer
chr19	16870966	16871011	AAACT	AGTTT	0.377901	TMEM38A	0	17214072	rs11666569	Prostate cancer (early onset)
chr19	16870966	16871011	AAACT	AGTTT	0.377901	TMEM38A	0.003	17590280	rs11666579	Response to antidepressants
chr19	16870966	16871011	AAACT	AGTTT	0.377901	TMEM38A	0.002	17232498	rs11667918	Glycated hemoglobin levels
chr19	16870966	16871011	AAACT	AGTTT	0.377901	TMEM38A	0	17161417	rs116999135	Mosquito bite size
chr19	16870966	16871011	AAACT	AGTTT	0.377901	TMEM38A	0.01	17254507	rs11881955	Red cell distribution width
chr19	16870966	16871011	AAACT	AGTTT	0.377901	TMEM38A	0.003	17859369	rs12151113	Highest math class taken (MTAG)
chr19	16870966	16871011	AAACT	AGTTT	0.377901	TMEM38A	0	17161686	rs12461016	Diastolic blood pressure
chr19	16870966	16871011	AAACT	AGTTT	0.377901	TMEM38A	0	16437047	rs12462380	Heel bone mineral density
chr19	16870966	16871011	AAACT	AGTTT	0.377901	TMEM38A	0.01	16694609	rs12462428	Educational attainment (years of education)
chr19	16870966	16871011	AAACT	AGTTT	0.377901	TMEM38A	0	17752688	rs12608932	Amyotrophic lateral sclerosis
chr19	16870966	16871011	AAACT	AGTTT	0.377901	TMEM38A	0	17752688	rs12608932	Amyotrophic lateral sclerosis (sporadic)
chr19	16870966	16871011	AAACT	AGTTT	0.377901	TMEM38A	0	17752688	rs12608932	Amyotrophic lateral sclerosis in C9orf72 mutation positive individuals
chr19	16870966	16871011	AAACT	AGTTT	0.377901	TMEM38A	0	17752688	rs12608932	Frontotemporal dementia
chr19	16870966	16871011	AAACT	AGTTT	0.377901	TMEM38A	0	17753238	rs12973192	Amyotrophic lateral sclerosis
chr19	16870966	16871011	AAACT	AGTTT	0.377901	TMEM38A	0.004	17238412	rs12982956	Platelet count
chr19	16870966	16871011	AAACT	AGTTT	0.377901	TMEM38A	0.01	17189785	rs1379281	Mean arterial pressure
chr19	16870966	16871011	AAACT	AGTTT	0.377901	TMEM38A	0	15924712	rs140253564	RANTES levels
chr19	16870966	16871011	AAACT	AGTTT	0.377901	TMEM38A	0.018	16116430	rs142119409	Post bronchodilator FEV1/FVC ratio
chr19	16870966	16871011	AAACT	AGTTT	0.377901	TMEM38A	0.004	16213697	rs143558304	Platelet count
chr19	16870966	16871011	AAACT	AGTTT	0.377901	TMEM38A	0.004	16213697	rs143558304	Plateletcrit
chr19	16870966	16871011	AAACT	AGTTT	0.377901	TMEM38A	None	17435650	rs143696449	Major depressive disorder
chr19	16870966	16871011	AAACT	AGTTT	0.377901	TMEM38A	0.001	17194833	rs144744357	Platelet count
chr19	16870966	16871011	AAACT	AGTTT	0.377901	TMEM38A	0	16658005	rs144971297	Eosinophil counts
chr19	16870966	16871011	AAACT	AGTTT	0.377901	TMEM38A	0.001	17556792	rs147852856	Familial squamous cell lung carcinoma
chr19	16870966	16871011	AAACT	AGTTT	0.377901	TMEM38A	0.003	16421531	rs148701910	Depression in smokers
chr19	16870966	16871011	AAACT	AGTTT	0.377901	TMEM38A	0.001	17256522	rs17533903	Glycated hemoglobin levels
chr19	16870966	16871011	AAACT	AGTTT	0.377901	TMEM38A	0	16194503	rs17708984	Platelet count
chr19	16870966	16871011	AAACT	AGTTT	0.377901	TMEM38A	0	16194503	rs17708984	Platelet distribution width
chr19	16870966	16871011	AAACT	AGTTT	0.377901	TMEM38A	0.004	16505105	rs1870071	Multiple sclerosis
chr19	16870966	16871011	AAACT	AGTTT	0.377901	TMEM38A	None	17295001	rs188493101	3-hydroxypropylmercapturic acid levels in smokers
chr19	16870966	16871011	AAACT	AGTTT	0.377901	TMEM38A	0	16701710	rs201957302	Hepatitis A
chr19	16870966	16871011	AAACT	AGTTT	0.377901	TMEM38A	0	15990430	rs2108622	Acenocoumarol maintenance dosage
chr19	16870966	16871011	AAACT	AGTTT	0.377901	TMEM38A	0	15990430	rs2108622	Circulating phylloquinone levels
chr19	16870966	16871011	AAACT	AGTTT	0.377901	TMEM38A	0	15990430	rs2108622	Metabolite levels
chr19	16870966	16871011	AAACT	AGTTT	0.377901	TMEM38A	0	15990430	rs2108622	Response to Vitamin E supplementation
chr19	16870966	16871011	AAACT	AGTTT	0.377901	TMEM38A	0	15990430	rs2108622	Vitamin E levels
chr19	16870966	16871011	AAACT	AGTTT	0.377901	TMEM38A	0	15990430	rs2108622	Warfarin maintenance dose
chr19	16870966	16871011	AAACT	AGTTT	0.377901	TMEM38A	0.002	16217452	rs2113036	Mean platelet volume
chr19	16870966	16871011	AAACT	AGTTT	0.377901	TMEM38A	0.001	17283302	rs2279008	Height
chr19	16870966	16871011	AAACT	AGTTT	0.377901	TMEM38A	0.007	16495773	rs2290669	White blood cell count
chr19	16870966	16871011	AAACT	AGTTT	0.377901	TMEM38A	0.001	16197420	rs2303149	Mean platelet volume
chr19	16870966	16871011	AAACT	AGTTT	0.377901	TMEM38A	0	17420288	rs2303745	Systemic lupus erythematosus
chr19	16870966	16871011	AAACT	AGTTT	0.377901	TMEM38A	0.002	17394123	rs2363956	Breast cancer
chr19	16870966	16871011	AAACT	AGTTT	0.377901	TMEM38A	0.002	17394123	rs2363956	Breast cancer (estrogen-receptor negative, progesterone-receptor negative, and human epidermal growth factor-receptor negative)
chr19	16870966	16871011	AAACT	AGTTT	0.377901	TMEM38A	0.002	17394123	rs2363956	Ovarian cancer
chr19	16870966	16871011	AAACT	AGTTT	0.377901	TMEM38A	0.001	17858359	rs28403253	Self-reported math ability (MTAG)
chr19	16870966	16871011	AAACT	AGTTT	0.377901	TMEM38A	0	16464026	rs28510563	Eosinophil percentage of granulocytes
chr19	16870966	16871011	AAACT	AGTTT	0.377901	TMEM38A	0	16464026	rs28510563	Neutrophil percentage of granulocytes
chr19	16870966	16871011	AAACT	AGTTT	0.377901	TMEM38A	0.015	16844731	rs28650403	Response to bronchodilator in chronic obstructive pulmonary disease (change in FEV1)
chr19	16870966	16871011	AAACT	AGTTT	0.377901	TMEM38A	0.005	16430446	rs34226255	Eosinophil percentage of granulocytes
chr19	16870966	16871011	AAACT	AGTTT	0.377901	TMEM38A	0.005	16430446	rs34226255	Eosinophil percentage of white cells
chr19	16870966	16871011	AAACT	AGTTT	0.377901	TMEM38A	0.005	16430446	rs34226255	Neutrophil percentage of granulocytes
chr19	16870966	16871011	AAACT	AGTTT	0.377901	TMEM38A	0.001	16417197	rs34797592	Colorectal cancer or advanced adenoma
chr19	16870966	16871011	AAACT	AGTTT	0.377901	TMEM38A	0	17275776	rs34831515	Height
chr19	16870966	16871011	AAACT	AGTTT	0.377901	TMEM38A	0.012	17252150	rs35365035	Red cell distribution width
chr19	16870966	16871011	AAACT	AGTTT	0.377901	TMEM38A	0	16436261	rs3745318	Diastolic blood pressure
chr19	16870966	16871011	AAACT	AGTTT	0.377901	TMEM38A	0.009	17212409	rs3745348	Coronary artery disease
chr19	16870966	16871011	AAACT	AGTTT	0.377901	TMEM38A	0.009	17212409	rs3745348	Systolic blood pressure
chr19	16870966	16871011	AAACT	AGTTT	0.377901	TMEM38A	0	16495286	rs3786586	Eosinophil counts
chr19	16870966	16871011	AAACT	AGTTT	0.377901	TMEM38A	0.003	16427110	rs410867	Eosinophil counts
chr19	16870966	16871011	AAACT	AGTTT	0.377901	TMEM38A	0.003	16427110	rs410867	Eosinophil percentage of granulocytes
chr19	16870966	16871011	AAACT	AGTTT	0.377901	TMEM38A	0.003	16427110	rs410867	Eosinophil percentage of white cells
chr19	16870966	16871011	AAACT	AGTTT	0.377901	TMEM38A	0.003	16427110	rs410867	Neutrophil percentage of granulocytes
chr19	16870966	16871011	AAACT	AGTTT	0.377901	TMEM38A	0.003	16427110	rs410867	Sum eosinophil basophil counts
chr19	16870966	16871011	AAACT	AGTTT	0.377901	TMEM38A	0.004	16527833	rs4808047	Monocyte percentage of white cells
chr19	16870966	16871011	AAACT	AGTTT	0.377901	TMEM38A	0	17390290	rs4808075	Cancer
chr19	16870966	16871011	AAACT	AGTTT	0.377901	TMEM38A	0	17390290	rs4808075	Cancer (pleiotropy)
chr19	16870966	16871011	AAACT	AGTTT	0.377901	TMEM38A	0	17390290	rs4808075	Epithelial ovarian cancer
chr19	16870966	16871011	AAACT	AGTTT	0.377901	TMEM38A	0	17390290	rs4808075	High-grade serous ovarian cancer
chr19	16870966	16871011	AAACT	AGTTT	0.377901	TMEM38A	0	17390290	rs4808075	Invasive epithelial ovarian cancer
chr19	16870966	16871011	AAACT	AGTTT	0.377901	TMEM38A	0	17390290	rs4808075	Serous invasive ovarian cancer
chr19	16870966	16871011	AAACT	AGTTT	0.377901	TMEM38A	0.001	17069222	rs4808540	Height
chr19	16870966	16871011	AAACT	AGTTT	0.377901	TMEM38A	0.003	17218969	rs4808569	Diastolic blood pressure
chr19	16870966	16871011	AAACT	AGTTT	0.377901	TMEM38A	0.003	17218969	rs4808569	Systolic blood pressure
chr19	16870966	16871011	AAACT	AGTTT	0.377901	TMEM38A	0.01	17255733	rs4808579	Red cell distribution width
chr19	16870966	16871011	AAACT	AGTTT	0.377901	TMEM38A	0	16442018	rs55908509	Lymphocyte counts
chr19	16870966	16871011	AAACT	AGTTT	0.377901	TMEM38A	0	17393924	rs56069439	Breast cancer
chr19	16870966	16871011	AAACT	AGTTT	0.377901	TMEM38A	0	17393924	rs56069439	Breast cancer (estrogen-receptor negative)
chr19	16870966	16871011	AAACT	AGTTT	0.377901	TMEM38A	0	16441972	rs56133626	Lymphocyte percentage of white cells
chr19	16870966	16871011	AAACT	AGTTT	0.377901	TMEM38A	0.001	17650607	rs57070010	White blood cell count
chr19	16870966	16871011	AAACT	AGTTT	0.377901	TMEM38A	0.001	16533225	rs57143961	Lymphocyte percentage of white cells
chr19	16870966	16871011	AAACT	AGTTT	0.377901	TMEM38A	0.002	16211629	rs59508494	Mean platelet volume
chr19	16870966	16871011	AAACT	AGTTT	0.377901	TMEM38A	0.002	16211629	rs59508494	Platelet distribution width
chr19	16870966	16871011	AAACT	AGTTT	0.377901	TMEM38A	0.001	17252040	rs59616136	High light scatter reticulocyte count
chr19	16870966	16871011	AAACT	AGTTT	0.377901	TMEM38A	0.001	17252040	rs59616136	High light scatter reticulocyte percentage of red cells
chr19	16870966	16871011	AAACT	AGTTT	0.377901	TMEM38A	0.001	17252040	rs59616136	Mean corpuscular hemoglobin concentration
chr19	16870966	16871011	AAACT	AGTTT	0.377901	TMEM38A	0.001	17252040	rs59616136	Red cell distribution width
chr19	16870966	16871011	AAACT	AGTTT	0.377901	TMEM38A	0.001	17252040	rs59616136	Reticulocyte count
chr19	16870966	16871011	AAACT	AGTTT	0.377901	TMEM38A	0.001	17252040	rs59616136	Reticulocyte fraction of red cells
chr19	16870966	16871011	AAACT	AGTTT	0.377901	TMEM38A	0.012	17252383	rs59922977	Plateletcrit
chr19	16870966	16871011	AAACT	AGTTT	0.377901	TMEM38A	0.015	17252973	rs61166126	Mean corpuscular hemoglobin concentration
chr19	16870966	16871011	AAACT	AGTTT	0.377901	TMEM38A	0	16241885	rs62117911	Mean corpuscular hemoglobin
chr19	16870966	16871011	AAACT	AGTTT	0.377901	TMEM38A	0	16241885	rs62117911	Mean corpuscular volume
chr19	16870966	16871011	AAACT	AGTTT	0.377901	TMEM38A	0.002	16665214	rs6512119	Height
chr19	16870966	16871011	AAACT	AGTTT	0.377901	TMEM38A	0.001	17158144	rs67257959	Selective IgA deficiency
chr19	16870966	16871011	AAACT	AGTTT	0.377901	TMEM38A	0	17401403	rs67397200	Breast Cancer in BRCA1 mutation carriers
chr19	16870966	16871011	AAACT	AGTTT	0.377901	TMEM38A	0	17401403	rs67397200	Breast cancer
chr19	16870966	16871011	AAACT	AGTTT	0.377901	TMEM38A	0	17401403	rs67397200	Breast cancer (estrogen-receptor negative)
chr19	16870966	16871011	AAACT	AGTTT	0.377901	TMEM38A	0.001	16413986	rs7245565	Height
chr19	16870966	16871011	AAACT	AGTTT	0.377901	TMEM38A	0.007	17219104	rs7246865	Cardiovascular disease
chr19	16870966	16871011	AAACT	AGTTT	0.377901	TMEM38A	0.007	17219104	rs7246865	Medication use (agents acting on the renin-angiotensin system)
chr19	16870966	16871011	AAACT	AGTTT	0.377901	TMEM38A	0.007	17219104	rs7246865	Reticulocyte fraction of red cells
chr19	16870966	16871011	AAACT	AGTTT	0.377901	TMEM38A	0.007	17219104	rs7246865	Systolic blood pressure
chr19	16870966	16871011	AAACT	AGTTT	0.377901	TMEM38A	0.007	17219104	rs7246865	Waist-hip ratio
chr19	16870966	16871011	AAACT	AGTTT	0.377901	TMEM38A	0.008	17210614	rs7249698	Breast cancer
chr19	16870966	16871011	AAACT	AGTTT	0.377901	TMEM38A	0.003	16499568	rs7251806	Lymphocyte counts
chr19	16870966	16871011	AAACT	AGTTT	0.377901	TMEM38A	0.003	17844941	rs7251815	Coronary artery disease
chr19	16870966	16871011	AAACT	AGTTT	0.377901	TMEM38A	0.028	16376709	rs7253703	Myopia (age of diagnosis)
chr19	16870966	16871011	AAACT	AGTTT	0.377901	TMEM38A	0.001	17202745	rs7254827	Mean platelet volume
chr19	16870966	16871011	AAACT	AGTTT	0.377901	TMEM38A	0	16272688	rs73005220	B-cell malignancies (chronic lymphocytic leukemia, Hodgkin lymphoma or multiple myeloma) (pleiotropy)
chr19	16870966	16871011	AAACT	AGTTT	0.377901	TMEM38A	0.007	17855762	rs73015714	Coronary artery disease
chr19	16870966	16871011	AAACT	AGTTT	0.377901	TMEM38A	0.012	17671381	rs73525772	Blood protein levels
chr19	16870966	16871011	AAACT	AGTTT	0.377901	TMEM38A	0.001	17240392	rs73928486	Mean corpuscular volume
chr19	16870966	16871011	AAACT	AGTTT	0.377901	TMEM38A	0.001	17240392	rs73928486	Reticulocyte count
chr19	16870966	16871011	AAACT	AGTTT	0.377901	TMEM38A	None	17434092	rs77331626	Rheumatoid arthritis
chr19	16870966	16871011	AAACT	AGTTT	0.377901	TMEM38A	0	15979743	rs77420750	Heel bone mineral density
chr19	16870966	16871011	AAACT	AGTTT	0.377901	TMEM38A	0	16489446	rs78663649	White blood cell count
chr19	16870966	16871011	AAACT	AGTTT	0.377901	TMEM38A	0.007	17512912	rs79565446	Height
chr19	16870966	16871011	AAACT	AGTTT	0.377901	TMEM38A	0.001	17392893	rs8100241	Breast cancer
chr19	16870966	16871011	AAACT	AGTTT	0.377901	TMEM38A	0.002	17227334	rs8101673	Hypertension
chr19	16870966	16871011	AAACT	AGTTT	0.377901	TMEM38A	0	17460596	rs8106115	Reaction time
chr19	16870966	16871011	AAACT	AGTTT	0.377901	TMEM38A	0.002	16185558	rs8109288	Mean platelet volume
chr19	16870966	16871011	AAACT	AGTTT	0.377901	TMEM38A	0.002	16185558	rs8109288	Platelet count
chr19	16870966	16871011	AAACT	AGTTT	0.377901	TMEM38A	0.002	17389703	rs8170	Breast Cancer in BRCA1 mutation carriers
chr19	16870966	16871011	AAACT	AGTTT	0.377901	TMEM38A	0.002	17389703	rs8170	Breast cancer
chr19	16870966	16871011	AAACT	AGTTT	0.377901	TMEM38A	0.002	17389703	rs8170	Breast cancer (estrogen-receptor negative)
chr19	16870966	16871011	AAACT	AGTTT	0.377901	TMEM38A	0.002	17389703	rs8170	Epithelial ovarian cancer
chr19	16870966	16871011	AAACT	AGTTT	0.377901	TMEM38A	0.002	17389703	rs8170	Ovarian cancer
chr19	16870966	16871011	AAACT	AGTTT	0.377901	TMEM38A	0.006	16467758	rs875622	Neutrophil percentage of white cells
chr19	16870966	16871011	AAACT	AGTTT	0.377901	TMEM38A	0.006	16467758	rs875622	White matter integrity
chr19	17078625	17078649	AT	AT	0.845568	CPAMD8	0.005	16456259	rs1004246	Heel bone mineral density
chr19	17078625	17078649	AT	AT	0.845568	CPAMD8	0.005	16477254	rs10404046	Lymphocyte counts
chr19	17078625	17078649	AT	AT	0.845568	CPAMD8	0.001	16576990	rs10408945	Lymphocyte counts
chr19	17078625	17078649	AT	AT	0.845568	CPAMD8	0.001	16235307	rs10410723	Red cell distribution width
chr19	17078625	17078649	AT	AT	0.845568	CPAMD8	0.006	16548374	rs10411936	Multiple sclerosis
chr19	17078625	17078649	AT	AT	0.845568	CPAMD8	0.006	16548374	rs10411936	White blood cell count
chr19	17078625	17078649	AT	AT	0.845568	CPAMD8	0.01	17762889	rs10416963	Obesity-related traits
chr19	17078625	17078649	AT	AT	0.845568	CPAMD8	0.001	16444696	rs10423726	Neutrophil percentage of white cells
chr19	17078625	17078649	AT	AT	0.845568	CPAMD8	0.002	17409670	rs10424198	Mitochondrial DNA copy number
chr19	17078625	17078649	AT	AT	0.845568	CPAMD8	0.001	16244225	rs1043407	Mean corpuscular hemoglobin
chr19	17078625	17078649	AT	AT	0.845568	CPAMD8	0	16438660	rs11086029	Multiple myeloma
chr19	17078625	17078649	AT	AT	0.845568	CPAMD8	0	17246736	rs11086054	Glycated hemoglobin levels
chr19	17078625	17078649	AT	AT	0.845568	CPAMD8	0	17246736	rs11086054	Mean corpuscular hemoglobin concentration
chr19	17078625	17078649	AT	AT	0.845568	CPAMD8	0.003	17846843	rs112009435	Coronary artery disease
chr19	17078625	17078649	AT	AT	0.845568	CPAMD8	0	17307812	rs115436704	Night sleep phenotypes
chr19	17078625	17078649	AT	AT	0.845568	CPAMD8	0.009	17118432	rs11666377	Brain lesion load
chr19	17078625	17078649	AT	AT	0.845568	CPAMD8	0.001	17214072	rs11666569	Prostate cancer
chr19	17078625	17078649	AT	AT	0.845568	CPAMD8	0.001	17214072	rs11666569	Prostate cancer (early onset)
chr19	17078625	17078649	AT	AT	0.845568	CPAMD8	0	17590280	rs11666579	Response to antidepressants
chr19	17078625	17078649	AT	AT	0.845568	CPAMD8	0.001	17232498	rs11667918	Glycated hemoglobin levels
chr19	17078625	17078649	AT	AT	0.845568	CPAMD8	0.016	17161417	rs116999135	Mosquito bite size
chr19	17078625	17078649	AT	AT	0.845568	CPAMD8	0.001	17254507	rs11881955	Red cell distribution width
chr19	17078625	17078649	AT	AT	0.845568	CPAMD8	0	17859369	rs12151113	Highest math class taken (MTAG)
chr19	17078625	17078649	AT	AT	0.845568	CPAMD8	0.002	17161686	rs12461016	Diastolic blood pressure
chr19	17078625	17078649	AT	AT	0.845568	CPAMD8	0.001	16437047	rs12462380	Heel bone mineral density
chr19	17078625	17078649	AT	AT	0.845568	CPAMD8	0.009	16694609	rs12462428	Educational attainment (years of education)
chr19	17078625	17078649	AT	AT	0.845568	CPAMD8	0	17752688	rs12608932	Amyotrophic lateral sclerosis
chr19	17078625	17078649	AT	AT	0.845568	CPAMD8	0	17752688	rs12608932	Amyotrophic lateral sclerosis (sporadic)
chr19	17078625	17078649	AT	AT	0.845568	CPAMD8	0	17752688	rs12608932	Amyotrophic lateral sclerosis in C9orf72 mutation positive individuals
chr19	17078625	17078649	AT	AT	0.845568	CPAMD8	0	17752688	rs12608932	Frontotemporal dementia
chr19	17078625	17078649	AT	AT	0.845568	CPAMD8	0	17753238	rs12973192	Amyotrophic lateral sclerosis
chr19	17078625	17078649	AT	AT	0.845568	CPAMD8	0	17238412	rs12982956	Platelet count
chr19	17078625	17078649	AT	AT	0.845568	CPAMD8	0.008	17189785	rs1379281	Mean arterial pressure
chr19	17078625	17078649	AT	AT	0.845568	CPAMD8	nan	16116430	rs142119409	Post bronchodilator FEV1/FVC ratio
chr19	17078625	17078649	AT	AT	0.845568	CPAMD8	0	16213697	rs143558304	Platelet count
chr19	17078625	17078649	AT	AT	0.845568	CPAMD8	0	16213697	rs143558304	Plateletcrit
chr19	17078625	17078649	AT	AT	0.845568	CPAMD8	None	17435650	rs143696449	Major depressive disorder
chr19	17078625	17078649	AT	AT	0.845568	CPAMD8	0.004	17194833	rs144744357	Platelet count
chr19	17078625	17078649	AT	AT	0.845568	CPAMD8	0.002	16658005	rs144971297	Eosinophil counts
chr19	17078625	17078649	AT	AT	0.845568	CPAMD8	0.002	17556792	rs147852856	Familial squamous cell lung carcinoma
chr19	17078625	17078649	AT	AT	0.845568	CPAMD8	0.004	16421531	rs148701910	Depression in smokers
chr19	17078625	17078649	AT	AT	0.845568	CPAMD8	None	17990305	rs149026664	Diastolic blood pressure
chr19	17078625	17078649	AT	AT	0.845568	CPAMD8	0.005	17256522	rs17533903	Glycated hemoglobin levels
chr19	17078625	17078649	AT	AT	0.845568	CPAMD8	0	16194503	rs17708984	Platelet count
chr19	17078625	17078649	AT	AT	0.845568	CPAMD8	0	16194503	rs17708984	Platelet distribution width
chr19	17078625	17078649	AT	AT	0.845568	CPAMD8	0.002	16505105	rs1870071	Multiple sclerosis
chr19	17078625	17078649	AT	AT	0.845568	CPAMD8	None	17295001	rs188493101	3-hydroxypropylmercapturic acid levels in smokers
chr19	17078625	17078649	AT	AT	0.845568	CPAMD8	0.001	16701710	rs201957302	Hepatitis A
chr19	17078625	17078649	AT	AT	0.845568	CPAMD8	0	16217452	rs2113036	Mean platelet volume
chr19	17078625	17078649	AT	AT	0.845568	CPAMD8	0	17283302	rs2279008	Height
chr19	17078625	17078649	AT	AT	0.845568	CPAMD8	0.005	16495773	rs2290669	White blood cell count
chr19	17078625	17078649	AT	AT	0.845568	CPAMD8	0	16197420	rs2303149	Mean platelet volume
chr19	17078625	17078649	AT	AT	0.845568	CPAMD8	0	17420288	rs2303745	Systemic lupus erythematosus
chr19	17078625	17078649	AT	AT	0.845568	CPAMD8	0.006	17394123	rs2363956	Breast cancer
chr19	17078625	17078649	AT	AT	0.845568	CPAMD8	0.006	17394123	rs2363956	Breast cancer (estrogen-receptor negative, progesterone-receptor negative, and human epidermal growth factor-receptor negative)
chr19	17078625	17078649	AT	AT	0.845568	CPAMD8	0.006	17394123	rs2363956	Ovarian cancer
chr19	17078625	17078649	AT	AT	0.845568	CPAMD8	0.004	17902333	rs265548	Tumor biomarkers
chr19	17078625	17078649	AT	AT	0.845568	CPAMD8	0	17858359	rs28403253	Self-reported math ability (MTAG)
chr19	17078625	17078649	AT	AT	0.845568	CPAMD8	0.001	16464026	rs28510563	Eosinophil percentage of granulocytes
chr19	17078625	17078649	AT	AT	0.845568	CPAMD8	0.001	16464026	rs28510563	Neutrophil percentage of granulocytes
chr19	17078625	17078649	AT	AT	0.845568	CPAMD8	0.001	16844731	rs28650403	Response to bronchodilator in chronic obstructive pulmonary disease (change in FEV1)
chr19	17078625	17078649	AT	AT	0.845568	CPAMD8	0	16430446	rs34226255	Eosinophil percentage of granulocytes
chr19	17078625	17078649	AT	AT	0.845568	CPAMD8	0	16430446	rs34226255	Eosinophil percentage of white cells
chr19	17078625	17078649	AT	AT	0.845568	CPAMD8	0	16430446	rs34226255	Neutrophil percentage of granulocytes
chr19	17078625	17078649	AT	AT	0.845568	CPAMD8	0.001	16417197	rs34797592	Colorectal cancer or advanced adenoma
chr19	17078625	17078649	AT	AT	0.845568	CPAMD8	0.001	17275776	rs34831515	Height
chr19	17078625	17078649	AT	AT	0.845568	CPAMD8	0.001	17252150	rs35365035	Red cell distribution width
chr19	17078625	17078649	AT	AT	0.845568	CPAMD8	0.002	16436261	rs3745318	Diastolic blood pressure
chr19	17078625	17078649	AT	AT	0.845568	CPAMD8	0.011	17212409	rs3745348	Coronary artery disease
chr19	17078625	17078649	AT	AT	0.845568	CPAMD8	0.011	17212409	rs3745348	Systolic blood pressure
chr19	17078625	17078649	AT	AT	0.845568	CPAMD8	0.003	16495286	rs3786586	Eosinophil counts
chr19	17078625	17078649	AT	AT	0.845568	CPAMD8	0.001	16427110	rs410867	Eosinophil counts
chr19	17078625	17078649	AT	AT	0.845568	CPAMD8	0.001	16427110	rs410867	Eosinophil percentage of granulocytes
chr19	17078625	17078649	AT	AT	0.845568	CPAMD8	0.001	16427110	rs410867	Eosinophil percentage of white cells
chr19	17078625	17078649	AT	AT	0.845568	CPAMD8	0.001	16427110	rs410867	Neutrophil percentage of granulocytes
chr19	17078625	17078649	AT	AT	0.845568	CPAMD8	0.001	16427110	rs410867	Sum eosinophil basophil counts
chr19	17078625	17078649	AT	AT	0.845568	CPAMD8	0.001	16527833	rs4808047	Monocyte percentage of white cells
chr19	17078625	17078649	AT	AT	0.845568	CPAMD8	0.003	17390290	rs4808075	Cancer
chr19	17078625	17078649	AT	AT	0.845568	CPAMD8	0.003	17390290	rs4808075	Cancer (pleiotropy)
chr19	17078625	17078649	AT	AT	0.845568	CPAMD8	0.003	17390290	rs4808075	Epithelial ovarian cancer
chr19	17078625	17078649	AT	AT	0.845568	CPAMD8	0.003	17390290	rs4808075	High-grade serous ovarian cancer
chr19	17078625	17078649	AT	AT	0.845568	CPAMD8	0.003	17390290	rs4808075	Invasive epithelial ovarian cancer
chr19	17078625	17078649	AT	AT	0.845568	CPAMD8	0.003	17390290	rs4808075	Serous invasive ovarian cancer
chr19	17078625	17078649	AT	AT	0.845568	CPAMD8	0.973	17069222	rs4808540	Height
chr19	17078625	17078649	AT	AT	0.845568	CPAMD8	0.005	17218969	rs4808569	Diastolic blood pressure
chr19	17078625	17078649	AT	AT	0.845568	CPAMD8	0.005	17218969	rs4808569	Systolic blood pressure
chr19	17078625	17078649	AT	AT	0.845568	CPAMD8	0.001	17255733	rs4808579	Red cell distribution width
chr19	17078625	17078649	AT	AT	0.845568	CPAMD8	0.001	16442018	rs55908509	Lymphocyte counts
chr19	17078625	17078649	AT	AT	0.845568	CPAMD8	0.003	17393924	rs56069439	Breast cancer
chr19	17078625	17078649	AT	AT	0.845568	CPAMD8	0.003	17393924	rs56069439	Breast cancer (estrogen-receptor negative)
chr19	17078625	17078649	AT	AT	0.845568	CPAMD8	0	16441972	rs56133626	Lymphocyte percentage of white cells
chr19	17078625	17078649	AT	AT	0.845568	CPAMD8	0.003	17650607	rs57070010	White blood cell count
chr19	17078625	17078649	AT	AT	0.845568	CPAMD8	0.001	16533225	rs57143961	Lymphocyte percentage of white cells
chr19	17078625	17078649	AT	AT	0.845568	CPAMD8	0	16211629	rs59508494	Mean platelet volume
chr19	17078625	17078649	AT	AT	0.845568	CPAMD8	0	16211629	rs59508494	Platelet distribution width
chr19	17078625	17078649	AT	AT	0.845568	CPAMD8	0	17252040	rs59616136	High light scatter reticulocyte count
chr19	17078625	17078649	AT	AT	0.845568	CPAMD8	0	17252040	rs59616136	High light scatter reticulocyte percentage of red cells
chr19	17078625	17078649	AT	AT	0.845568	CPAMD8	0	17252040	rs59616136	Mean corpuscular hemoglobin concentration
chr19	17078625	17078649	AT	AT	0.845568	CPAMD8	0	17252040	rs59616136	Red cell distribution width
chr19	17078625	17078649	AT	AT	0.845568	CPAMD8	0	17252040	rs59616136	Reticulocyte count
chr19	17078625	17078649	AT	AT	0.845568	CPAMD8	0	17252040	rs59616136	Reticulocyte fraction of red cells
chr19	17078625	17078649	AT	AT	0.845568	CPAMD8	0.001	17252383	rs59922977	Plateletcrit
chr19	17078625	17078649	AT	AT	0.845568	CPAMD8	0.003	17252973	rs61166126	Mean corpuscular hemoglobin concentration
chr19	17078625	17078649	AT	AT	0.845568	CPAMD8	0.002	16241885	rs62117911	Mean corpuscular hemoglobin
chr19	17078625	17078649	AT	AT	0.845568	CPAMD8	0.002	16241885	rs62117911	Mean corpuscular volume
chr19	17078625	17078649	AT	AT	0.845568	CPAMD8	0.005	16665214	rs6512119	Height
chr19	17078625	17078649	AT	AT	0.845568	CPAMD8	0.003	17158144	rs67257959	Selective IgA deficiency
chr19	17078625	17078649	AT	AT	0.845568	CPAMD8	0.005	17401403	rs67397200	Breast Cancer in BRCA1 mutation carriers
chr19	17078625	17078649	AT	AT	0.845568	CPAMD8	0.005	17401403	rs67397200	Breast cancer
chr19	17078625	17078649	AT	AT	0.845568	CPAMD8	0.005	17401403	rs67397200	Breast cancer (estrogen-receptor negative)
chr19	17078625	17078649	AT	AT	0.845568	CPAMD8	0.002	16413986	rs7245565	Height
chr19	17078625	17078649	AT	AT	0.845568	CPAMD8	0.009	17219104	rs7246865	Cardiovascular disease
chr19	17078625	17078649	AT	AT	0.845568	CPAMD8	0.009	17219104	rs7246865	Medication use (agents acting on the renin-angiotensin system)
chr19	17078625	17078649	AT	AT	0.845568	CPAMD8	0.009	17219104	rs7246865	Reticulocyte fraction of red cells
chr19	17078625	17078649	AT	AT	0.845568	CPAMD8	0.009	17219104	rs7246865	Systolic blood pressure
chr19	17078625	17078649	AT	AT	0.845568	CPAMD8	0.009	17219104	rs7246865	Waist-hip ratio
chr19	17078625	17078649	AT	AT	0.845568	CPAMD8	0.004	17210614	rs7249698	Breast cancer
chr19	17078625	17078649	AT	AT	0.845568	CPAMD8	0.002	16499568	rs7251806	Lymphocyte counts
chr19	17078625	17078649	AT	AT	0.845568	CPAMD8	0	17844941	rs7251815	Coronary artery disease
chr19	17078625	17078649	AT	AT	0.845568	CPAMD8	0.007	16376709	rs7253703	Myopia (age of diagnosis)
chr19	17078625	17078649	AT	AT	0.845568	CPAMD8	0.005	17202745	rs7254827	Mean platelet volume
chr19	17078625	17078649	AT	AT	0.845568	CPAMD8	0	16272688	rs73005220	B-cell malignancies (chronic lymphocytic leukemia, Hodgkin lymphoma or multiple myeloma) (pleiotropy)
chr19	17078625	17078649	AT	AT	0.845568	CPAMD8	0	17855762	rs73015714	Coronary artery disease
chr19	17078625	17078649	AT	AT	0.845568	CPAMD8	0	17671381	rs73525772	Blood protein levels
chr19	17078625	17078649	AT	AT	0.845568	CPAMD8	0.005	17240392	rs73928486	Mean corpuscular volume
chr19	17078625	17078649	AT	AT	0.845568	CPAMD8	0.005	17240392	rs73928486	Reticulocyte count
chr19	17078625	17078649	AT	AT	0.845568	CPAMD8	0.012	17918490	rs75226258	Strep throat
chr19	17078625	17078649	AT	AT	0.845568	CPAMD8	None	17434092	rs77331626	Rheumatoid arthritis
chr19	17078625	17078649	AT	AT	0.845568	CPAMD8	0	16489446	rs78663649	White blood cell count
chr19	17078625	17078649	AT	AT	0.845568	CPAMD8	0.001	17512912	rs79565446	Height
chr19	17078625	17078649	AT	AT	0.845568	CPAMD8	0.007	17392893	rs8100241	Breast cancer
chr19	17078625	17078649	AT	AT	0.845568	CPAMD8	0.013	17227334	rs8101673	Hypertension
chr19	17078625	17078649	AT	AT	0.845568	CPAMD8	0.001	17460596	rs8106115	Reaction time
chr19	17078625	17078649	AT	AT	0.845568	CPAMD8	0	16185558	rs8109288	Mean platelet volume
chr19	17078625	17078649	AT	AT	0.845568	CPAMD8	0	16185558	rs8109288	Platelet count
chr19	17078625	17078649	AT	AT	0.845568	CPAMD8	0.005	17389703	rs8170	Breast Cancer in BRCA1 mutation carriers
chr19	17078625	17078649	AT	AT	0.845568	CPAMD8	0.005	17389703	rs8170	Breast cancer
chr19	17078625	17078649	AT	AT	0.845568	CPAMD8	0.005	17389703	rs8170	Breast cancer (estrogen-receptor negative)
chr19	17078625	17078649	AT	AT	0.845568	CPAMD8	0.005	17389703	rs8170	Epithelial ovarian cancer
chr19	17078625	17078649	AT	AT	0.845568	CPAMD8	0.005	17389703	rs8170	Ovarian cancer
chr19	17078625	17078649	AT	AT	0.845568	CPAMD8	0.011	16467758	rs875622	Neutrophil percentage of white cells
chr19	17078625	17078649	AT	AT	0.845568	CPAMD8	0.011	16467758	rs875622	White matter integrity
chr19	17412586	17412618	GT	AC	0.328064	ANO8	0	16456259	rs1004246	Heel bone mineral density
chr19	17412586	17412618	GT	AC	0.328064	ANO8	0.001	18230273	rs10401175	Menarche (age at onset)
chr19	17412586	17412618	GT	AC	0.328064	ANO8	0.003	16477254	rs10404046	Lymphocyte counts
chr19	17412586	17412618	GT	AC	0.328064	ANO8	0.002	16576990	rs10408945	Lymphocyte counts
chr19	17412586	17412618	GT	AC	0.328064	ANO8	0.003	18110573	rs10411508	Mean corpuscular hemoglobin
chr19	17412586	17412618	GT	AC	0.328064	ANO8	0.004	16548374	rs10411936	Multiple sclerosis
chr19	17412586	17412618	GT	AC	0.328064	ANO8	0.004	16548374	rs10411936	White blood cell count
chr19	17412586	17412618	GT	AC	0.328064	ANO8	0.016	17762889	rs10416963	Obesity-related traits
chr19	17412586	17412618	GT	AC	0.328064	ANO8	0	16444696	rs10423726	Neutrophil percentage of white cells
chr19	17412586	17412618	GT	AC	0.328064	ANO8	0.102	17409670	rs10424198	Mitochondrial DNA copy number
chr19	17412586	17412618	GT	AC	0.328064	ANO8	0	18157742	rs10632399	Heel bone mineral density
chr19	17412586	17412618	GT	AC	0.328064	ANO8	0.002	18384949	rs1075403	Estimated glomerular filtration rate
chr19	17412586	17412618	GT	AC	0.328064	ANO8	0	16438660	rs11086029	Multiple myeloma
chr19	17412586	17412618	GT	AC	0.328064	ANO8	0.002	17246736	rs11086054	Glycated hemoglobin levels
chr19	17412586	17412618	GT	AC	0.328064	ANO8	0.002	17246736	rs11086054	Mean corpuscular hemoglobin concentration
chr19	17412586	17412618	GT	AC	0.328064	ANO8	0.002	18398627	rs11086102	Autoimmune traits
chr19	17412586	17412618	GT	AC	0.328064	ANO8	0.002	18398627	rs11086102	Monocyte count
chr19	17412586	17412618	GT	AC	0.328064	ANO8	0.002	18398627	rs11086102	Monocyte percentage of white cells
chr19	17412586	17412618	GT	AC	0.328064	ANO8	0.001	17846843	rs112009435	Coronary artery disease
chr19	17412586	17412618	GT	AC	0.328064	ANO8	0	17307812	rs115436704	Night sleep phenotypes
chr19	17412586	17412618	GT	AC	0.328064	ANO8	0.002	18285943	rs11554159	Multiple sclerosis
chr19	17412586	17412618	GT	AC	0.328064	ANO8	0.002	18285943	rs11554159	Waist-to-hip ratio adjusted for BMI (additive genetic model)
chr19	17412586	17412618	GT	AC	0.328064	ANO8	0.01	17118432	rs11666377	Brain lesion load
chr19	17412586	17412618	GT	AC	0.328064	ANO8	0	17214072	rs11666569	Prostate cancer
chr19	17412586	17412618	GT	AC	0.328064	ANO8	0	17214072	rs11666569	Prostate cancer (early onset)
chr19	17412586	17412618	GT	AC	0.328064	ANO8	0	17590280	rs11666579	Response to antidepressants
chr19	17412586	17412618	GT	AC	0.328064	ANO8	0.001	18383505	rs11666808	Body fat percentage
chr19	17412586	17412618	GT	AC	0.328064	ANO8	0.001	18383505	rs11666808	Hypothyroidism
chr19	17412586	17412618	GT	AC	0.328064	ANO8	0.001	18383505	rs11666808	Medication use (thyroid preparations)
chr19	17412586	17412618	GT	AC	0.328064	ANO8	0.002	17232498	rs11667918	Glycated hemoglobin levels
chr19	17412586	17412618	GT	AC	0.328064	ANO8	0.003	17161417	rs116999135	Mosquito bite size
chr19	17412586	17412618	GT	AC	0.328064	ANO8	0.034	17254507	rs11881955	Red cell distribution width
chr19	17412586	17412618	GT	AC	0.328064	ANO8	0.002	17859369	rs12151113	Highest math class taken (MTAG)
chr19	17412586	17412618	GT	AC	0.328064	ANO8	0.004	17161686	rs12461016	Diastolic blood pressure
chr19	17412586	17412618	GT	AC	0.328064	ANO8	0	16437047	rs12462380	Heel bone mineral density
chr19	17412586	17412618	GT	AC	0.328064	ANO8	0.027	16694609	rs12462428	Educational attainment (years of education)
chr19	17412586	17412618	GT	AC	0.328064	ANO8	0.002	18389134	rs12608504	Waist circumference adjusted for BMI (adjusted for smoking behaviour)
chr19	17412586	17412618	GT	AC	0.328064	ANO8	0.002	18389134	rs12608504	Waist circumference adjusted for BMI (joint analysis main effects and smoking interaction)
chr19	17412586	17412618	GT	AC	0.328064	ANO8	0.002	18389134	rs12608504	Waist circumference adjusted for BMI in non-smokers
chr19	17412586	17412618	GT	AC	0.328064	ANO8	0.002	18389134	rs12608504	Waist circumference adjusted for body mass index
chr19	17412586	17412618	GT	AC	0.328064	ANO8	0.002	18389134	rs12608504	Waist-to-hip ratio adjusted for BMI
chr19	17412586	17412618	GT	AC	0.328064	ANO8	0.002	18389134	rs12608504	Waist-to-hip ratio adjusted for BMI (adjusted for smoking behaviour)
chr19	17412586	17412618	GT	AC	0.328064	ANO8	0.002	18389134	rs12608504	Waist-to-hip ratio adjusted for BMI (joint analysis main effects and smoking interaction)
chr19	17412586	17412618	GT	AC	0.328064	ANO8	0.002	18389134	rs12608504	Waist-to-hip ratio adjusted for BMI in non-smokers
chr19	17412586	17412618	GT	AC	0.328064	ANO8	0.002	18389134	rs12608504	Waist-to-hip ratio adjusted for BMI x sex x age interaction (4df test)
chr19	17412586	17412618	GT	AC	0.328064	ANO8	0.002	18389134	rs12608504	Waist-to-hip ratio adjusted for body mass index
chr19	17412586	17412618	GT	AC	0.328064	ANO8	0.006	17752688	rs12608932	Amyotrophic lateral sclerosis
chr19	17412586	17412618	GT	AC	0.328064	ANO8	0.006	17752688	rs12608932	Amyotrophic lateral sclerosis (sporadic)
chr19	17412586	17412618	GT	AC	0.328064	ANO8	0.006	17752688	rs12608932	Amyotrophic lateral sclerosis in C9orf72 mutation positive individuals
chr19	17412586	17412618	GT	AC	0.328064	ANO8	0.006	17752688	rs12608932	Frontotemporal dementia
chr19	17412586	17412618	GT	AC	0.328064	ANO8	0.002	17753238	rs12973192	Amyotrophic lateral sclerosis
chr19	17412586	17412618	GT	AC	0.328064	ANO8	0.004	18398029	rs12973608	White blood cell count (monocyte)
chr19	17412586	17412618	GT	AC	0.328064	ANO8	0.004	18113999	rs12981683	Lymphocyte counts
chr19	17412586	17412618	GT	AC	0.328064	ANO8	0.002	17238412	rs12982956	Platelet count
chr19	17412586	17412618	GT	AC	0.328064	ANO8	0	18132539	rs12984174	Pulmonary function in asthmatics
chr19	17412586	17412618	GT	AC	0.328064	ANO8	0.005	17189785	rs1379281	Mean arterial pressure
chr19	17412586	17412618	GT	AC	0.328064	ANO8	None	17435650	rs143696449	Major depressive disorder
chr19	17412586	17412618	GT	AC	0.328064	ANO8	0	17194833	rs144744357	Platelet count
chr19	17412586	17412618	GT	AC	0.328064	ANO8	0.002	16658005	rs144971297	Eosinophil counts
chr19	17412586	17412618	GT	AC	0.328064	ANO8	0.003	17556792	rs147852856	Familial squamous cell lung carcinoma
chr19	17412586	17412618	GT	AC	0.328064	ANO8	0.008	16421531	rs148701910	Depression in smokers
chr19	17412586	17412618	GT	AC	0.328064	ANO8	None	17990305	rs149026664	Diastolic blood pressure
chr19	17412586	17412618	GT	AC	0.328064	ANO8	0.009	17256522	rs17533903	Glycated hemoglobin levels
chr19	17412586	17412618	GT	AC	0.328064	ANO8	0	16505105	rs1870071	Multiple sclerosis
chr19	17412586	17412618	GT	AC	0.328064	ANO8	None	17295001	rs188493101	3-hydroxypropylmercapturic acid levels in smokers
chr19	17412586	17412618	GT	AC	0.328064	ANO8	0.002	16701710	rs201957302	Hepatitis A
chr19	17412586	17412618	GT	AC	0.328064	ANO8	0.002	18257749	rs2072490	Intelligence
chr19	17412586	17412618	GT	AC	0.328064	ANO8	0.001	18095768	rs2278992	Asthma exacerbations in inhaled corticosteroid treatment
chr19	17412586	17412618	GT	AC	0.328064	ANO8	0	17283302	rs2279008	Height
chr19	17412586	17412618	GT	AC	0.328064	ANO8	0.005	16495773	rs2290669	White blood cell count
chr19	17412586	17412618	GT	AC	0.328064	ANO8	0.011	17420288	rs2303745	Systemic lupus erythematosus
chr19	17412586	17412618	GT	AC	0.328064	ANO8	0.001	18191440	rs2305742	Mouth ulcers
chr19	17412586	17412618	GT	AC	0.328064	ANO8	0.068	17394123	rs2363956	Breast cancer
chr19	17412586	17412618	GT	AC	0.328064	ANO8	0.068	17394123	rs2363956	Breast cancer (estrogen-receptor negative, progesterone-receptor negative, and human epidermal growth factor-receptor negative)
chr19	17412586	17412618	GT	AC	0.328064	ANO8	0.068	17394123	rs2363956	Ovarian cancer
chr19	17412586	17412618	GT	AC	0.328064	ANO8	0.012	17902333	rs265548	Tumor biomarkers
chr19	17412586	17412618	GT	AC	0.328064	ANO8	0.002	18217146	rs273505	Body mass index
chr19	17412586	17412618	GT	AC	0.328064	ANO8	0.004	18223349	rs273510	Glycine levels
chr19	17412586	17412618	GT	AC	0.328064	ANO8	0.001	18224728	rs273512	Number of sexual partners
chr19	17412586	17412618	GT	AC	0.328064	ANO8	0	17858359	rs28403253	Self-reported math ability (MTAG)
chr19	17412586	17412618	GT	AC	0.328064	ANO8	0	16464026	rs28510563	Eosinophil percentage of granulocytes
chr19	17412586	17412618	GT	AC	0.328064	ANO8	0	16464026	rs28510563	Neutrophil percentage of granulocytes
chr19	17412586	17412618	GT	AC	0.328064	ANO8	0	16844731	rs28650403	Response to bronchodilator in chronic obstructive pulmonary disease (change in FEV1)
chr19	17412586	17412618	GT	AC	0.328064	ANO8	0.002	16430446	rs34226255	Eosinophil percentage of granulocytes
chr19	17412586	17412618	GT	AC	0.328064	ANO8	0.002	16430446	rs34226255	Eosinophil percentage of white cells
chr19	17412586	17412618	GT	AC	0.328064	ANO8	0.002	16430446	rs34226255	Neutrophil percentage of granulocytes
chr19	17412586	17412618	GT	AC	0.328064	ANO8	0	16417197	rs34797592	Colorectal cancer or advanced adenoma
chr19	17412586	17412618	GT	AC	0.328064	ANO8	0.002	17275776	rs34831515	Height
chr19	17412586	17412618	GT	AC	0.328064	ANO8	0.037	17252150	rs35365035	Red cell distribution width
chr19	17412586	17412618	GT	AC	0.328064	ANO8	0.01	18116143	rs35928002	Granulocyte percentage of myeloid white cells
chr19	17412586	17412618	GT	AC	0.328064	ANO8	0.01	18116143	rs35928002	Monocyte count
chr19	17412586	17412618	GT	AC	0.328064	ANO8	0.01	18116143	rs35928002	Monocyte percentage of white cells
chr19	17412586	17412618	GT	AC	0.328064	ANO8	0	18155753	rs372073489	Heel bone mineral density
chr19	17412586	17412618	GT	AC	0.328064	ANO8	0.001	16436261	rs3745318	Diastolic blood pressure
chr19	17412586	17412618	GT	AC	0.328064	ANO8	0.006	17212409	rs3745348	Coronary artery disease
chr19	17412586	17412618	GT	AC	0.328064	ANO8	0.006	17212409	rs3745348	Systolic blood pressure
chr19	17412586	17412618	GT	AC	0.328064	ANO8	0	18189567	rs376008	Blood protein levels
chr19	17412586	17412618	GT	AC	0.328064	ANO8	0	16495286	rs3786586	Eosinophil counts
chr19	17412586	17412618	GT	AC	0.328064	ANO8	0.008	18146384	rs384478	Heel bone mineral density
chr19	17412586	17412618	GT	AC	0.328064	ANO8	0.008	16427110	rs410867	Eosinophil counts
chr19	17412586	17412618	GT	AC	0.328064	ANO8	0.008	16427110	rs410867	Eosinophil percentage of granulocytes
chr19	17412586	17412618	GT	AC	0.328064	ANO8	0.008	16427110	rs410867	Eosinophil percentage of white cells
chr19	17412586	17412618	GT	AC	0.328064	ANO8	0.008	16427110	rs410867	Neutrophil percentage of granulocytes
chr19	17412586	17412618	GT	AC	0.328064	ANO8	0.008	16427110	rs410867	Sum eosinophil basophil counts
chr19	17412586	17412618	GT	AC	0.328064	ANO8	0.002	16527833	rs4808047	Monocyte percentage of white cells
chr19	17412586	17412618	GT	AC	0.328064	ANO8	0.097	17390290	rs4808075	Cancer
chr19	17412586	17412618	GT	AC	0.328064	ANO8	0.097	17390290	rs4808075	Cancer (pleiotropy)
chr19	17412586	17412618	GT	AC	0.328064	ANO8	0.097	17390290	rs4808075	Epithelial ovarian cancer
chr19	17412586	17412618	GT	AC	0.328064	ANO8	0.097	17390290	rs4808075	High-grade serous ovarian cancer
chr19	17412586	17412618	GT	AC	0.328064	ANO8	0.097	17390290	rs4808075	Invasive epithelial ovarian cancer
chr19	17412586	17412618	GT	AC	0.328064	ANO8	0.097	17390290	rs4808075	Serous invasive ovarian cancer
chr19	17412586	17412618	GT	AC	0.328064	ANO8	0.001	17069222	rs4808540	Height
chr19	17412586	17412618	GT	AC	0.328064	ANO8	0	17218969	rs4808569	Diastolic blood pressure
chr19	17412586	17412618	GT	AC	0.328064	ANO8	0	17218969	rs4808569	Systolic blood pressure
chr19	17412586	17412618	GT	AC	0.328064	ANO8	0.035	17255733	rs4808579	Red cell distribution width
chr19	17412586	17412618	GT	AC	0.328064	ANO8	0.001	18117645	rs4808737	Height
chr19	17412586	17412618	GT	AC	0.328064	ANO8	0.003	18335714	rs4808766	Educational attainment (years of education)
chr19	17412586	17412618	GT	AC	0.328064	ANO8	0.001	18404935	rs4808779	Granulocyte percentage of myeloid white cells
chr19	17412586	17412618	GT	AC	0.328064	ANO8	0.003	18396677	rs541066455	Intraocular pressure
chr19	17412586	17412618	GT	AC	0.328064	ANO8	0	16442018	rs55908509	Lymphocyte counts
chr19	17412586	17412618	GT	AC	0.328064	ANO8	0.096	17393924	rs56069439	Breast cancer
chr19	17412586	17412618	GT	AC	0.328064	ANO8	0.096	17393924	rs56069439	Breast cancer (estrogen-receptor negative)
chr19	17412586	17412618	GT	AC	0.328064	ANO8	0.018	16441972	rs56133626	Lymphocyte percentage of white cells
chr19	17412586	17412618	GT	AC	0.328064	ANO8	0.001	17650607	rs57070010	White blood cell count
chr19	17412586	17412618	GT	AC	0.328064	ANO8	0.002	16533225	rs57143961	Lymphocyte percentage of white cells
chr19	17412586	17412618	GT	AC	0.328064	ANO8	0.003	17252040	rs59616136	High light scatter reticulocyte count
chr19	17412586	17412618	GT	AC	0.328064	ANO8	0.003	17252040	rs59616136	High light scatter reticulocyte percentage of red cells
chr19	17412586	17412618	GT	AC	0.328064	ANO8	0.003	17252040	rs59616136	Mean corpuscular hemoglobin concentration
chr19	17412586	17412618	GT	AC	0.328064	ANO8	0.003	17252040	rs59616136	Red cell distribution width
chr19	17412586	17412618	GT	AC	0.328064	ANO8	0.003	17252040	rs59616136	Reticulocyte count
chr19	17412586	17412618	GT	AC	0.328064	ANO8	0.003	17252040	rs59616136	Reticulocyte fraction of red cells
chr19	17412586	17412618	GT	AC	0.328064	ANO8	0.001	18146067	rs59813731	Heel bone mineral density
chr19	17412586	17412618	GT	AC	0.328064	ANO8	0.037	17252383	rs59922977	Plateletcrit
chr19	17412586	17412618	GT	AC	0.328064	ANO8	0	18221212	rs60146811	Red cell distribution width
chr19	17412586	17412618	GT	AC	0.328064	ANO8	0.019	17252973	rs61166126	Mean corpuscular hemoglobin concentration
chr19	17412586	17412618	GT	AC	0.328064	ANO8	0.005	18276122	rs62123615	General cognitive ability
chr19	17412586	17412618	GT	AC	0.328064	ANO8	0.015	16665214	rs6512119	Height
chr19	17412586	17412618	GT	AC	0.328064	ANO8	0.013	17158144	rs67257959	Selective IgA deficiency
chr19	17412586	17412618	GT	AC	0.328064	ANO8	0.117	17401403	rs67397200	Breast Cancer in BRCA1 mutation carriers
chr19	17412586	17412618	GT	AC	0.328064	ANO8	0.117	17401403	rs67397200	Breast cancer
chr19	17412586	17412618	GT	AC	0.328064	ANO8	0.117	17401403	rs67397200	Breast cancer (estrogen-receptor negative)
chr19	17412586	17412618	GT	AC	0.328064	ANO8	0	16413986	rs7245565	Height
chr19	17412586	17412618	GT	AC	0.328064	ANO8	0.005	17219104	rs7246865	Cardiovascular disease
chr19	17412586	17412618	GT	AC	0.328064	ANO8	0.005	17219104	rs7246865	Medication use (agents acting on the renin-angiotensin system)
chr19	17412586	17412618	GT	AC	0.328064	ANO8	0.005	17219104	rs7246865	Reticulocyte fraction of red cells
chr19	17412586	17412618	GT	AC	0.328064	ANO8	0.005	17219104	rs7246865	Systolic blood pressure
chr19	17412586	17412618	GT	AC	0.328064	ANO8	0.005	17219104	rs7246865	Waist-hip ratio
chr19	17412586	17412618	GT	AC	0.328064	ANO8	0	18391170	rs7249	Eosinophil counts
chr19	17412586	17412618	GT	AC	0.328064	ANO8	0	18391170	rs7249	Hand grip strength
chr19	17412586	17412618	GT	AC	0.328064	ANO8	0.001	17210614	rs7249698	Breast cancer
chr19	17412586	17412618	GT	AC	0.328064	ANO8	0.003	16499568	rs7251806	Lymphocyte counts
chr19	17412586	17412618	GT	AC	0.328064	ANO8	0.006	17844941	rs7251815	Coronary artery disease
chr19	17412586	17412618	GT	AC	0.328064	ANO8	0	17202745	rs7254827	Mean platelet volume
chr19	17412586	17412618	GT	AC	0.328064	ANO8	0.003	18394760	rs7256111	Waist-hip ratio
chr19	17412586	17412618	GT	AC	0.328064	ANO8	0.006	17855762	rs73015714	Coronary artery disease
chr19	17412586	17412618	GT	AC	0.328064	ANO8	0.01	17671381	rs73525772	Blood protein levels
chr19	17412586	17412618	GT	AC	0.328064	ANO8	0.008	17240392	rs73928486	Mean corpuscular volume
chr19	17412586	17412618	GT	AC	0.328064	ANO8	0.008	17240392	rs73928486	Reticulocyte count
chr19	17412586	17412618	GT	AC	0.328064	ANO8	0	17918490	rs75226258	Strep throat
chr19	17412586	17412618	GT	AC	0.328064	ANO8	None	17434092	rs77331626	Rheumatoid arthritis
chr19	17412586	17412618	GT	AC	0.328064	ANO8	0.001	16489446	rs78663649	White blood cell count
chr19	17412586	17412618	GT	AC	0.328064	ANO8	0.001	17512912	rs79565446	Height
chr19	17412586	17412618	GT	AC	0.328064	ANO8	0.076	17392893	rs8100241	Breast cancer
chr19	17412586	17412618	GT	AC	0.328064	ANO8	0.01	17227334	rs8101673	Hypertension
chr19	17412586	17412618	GT	AC	0.328064	ANO8	0.003	18121966	rs8104679	Heel bone mineral density
chr19	17412586	17412618	GT	AC	0.328064	ANO8	0.002	17460596	rs8106115	Reaction time
chr19	17412586	17412618	GT	AC	0.328064	ANO8	0	18408518	rs8108623	Estimated glomerular filtration rate
chr19	17412586	17412618	GT	AC	0.328064	ANO8	0.206	17389703	rs8170	Breast Cancer in BRCA1 mutation carriers
chr19	17412586	17412618	GT	AC	0.328064	ANO8	0.206	17389703	rs8170	Breast cancer
chr19	17412586	17412618	GT	AC	0.328064	ANO8	0.206	17389703	rs8170	Breast cancer (estrogen-receptor negative)
chr19	17412586	17412618	GT	AC	0.328064	ANO8	0.206	17389703	rs8170	Epithelial ovarian cancer
chr19	17412586	17412618	GT	AC	0.328064	ANO8	0.206	17389703	rs8170	Ovarian cancer
chr19	17412586	17412618	GT	AC	0.328064	ANO8	0.005	18304699	rs874628	Multiple sclerosis
chr19	17412586	17412618	GT	AC	0.328064	ANO8	0.005	18304699	rs874628	Waist-to-hip ratio adjusted for BMI (additive genetic model)
chr19	17412586	17412618	GT	AC	0.328064	ANO8	0.005	16467758	rs875622	Neutrophil percentage of white cells
chr19	17412586	17412618	GT	AC	0.328064	ANO8	0.005	16467758	rs875622	White matter integrity
chr19	17485606	17485638	ATGT	ACAT	0.475695	GTPBP3	0.002	18230273	rs10401175	Menarche (age at onset)
chr19	17485606	17485638	ATGT	ACAT	0.475695	GTPBP3	0.001	16576990	rs10408945	Lymphocyte counts
chr19	17485606	17485638	ATGT	ACAT	0.475695	GTPBP3	0.002	18110573	rs10411508	Mean corpuscular hemoglobin
chr19	17485606	17485638	ATGT	ACAT	0.475695	GTPBP3	0.001	16548374	rs10411936	Multiple sclerosis
chr19	17485606	17485638	ATGT	ACAT	0.475695	GTPBP3	0.001	16548374	rs10411936	White blood cell count
chr19	17485606	17485638	ATGT	ACAT	0.475695	GTPBP3	0.003	17762889	rs10416963	Obesity-related traits
chr19	17485606	17485638	ATGT	ACAT	0.475695	GTPBP3	0.001	17409670	rs10424198	Mitochondrial DNA copy number
chr19	17485606	17485638	ATGT	ACAT	0.475695	GTPBP3	0.001	18157742	rs10632399	Heel bone mineral density
chr19	17485606	17485638	ATGT	ACAT	0.475695	GTPBP3	0	18384949	rs1075403	Estimated glomerular filtration rate
chr19	17485606	17485638	ATGT	ACAT	0.475695	GTPBP3	0.001	17246736	rs11086054	Glycated hemoglobin levels
chr19	17485606	17485638	ATGT	ACAT	0.475695	GTPBP3	0.001	17246736	rs11086054	Mean corpuscular hemoglobin concentration
chr19	17485606	17485638	ATGT	ACAT	0.475695	GTPBP3	0	18398627	rs11086102	Autoimmune traits
chr19	17485606	17485638	ATGT	ACAT	0.475695	GTPBP3	0	18398627	rs11086102	Monocyte count
chr19	17485606	17485638	ATGT	ACAT	0.475695	GTPBP3	0	18398627	rs11086102	Monocyte percentage of white cells
chr19	17485606	17485638	ATGT	ACAT	0.475695	GTPBP3	0.001	17846843	rs112009435	Coronary artery disease
chr19	17485606	17485638	ATGT	ACAT	0.475695	GTPBP3	0.01	18425757	rs112595944	Red blood cell count
chr19	17485606	17485638	ATGT	ACAT	0.475695	GTPBP3	0.005	18460955	rs113230003	Body mass index
chr19	17485606	17485638	ATGT	ACAT	0.475695	GTPBP3	0.005	18460955	rs113230003	Cardiovascular disease
chr19	17485606	17485638	ATGT	ACAT	0.475695	GTPBP3	0.005	18460955	rs113230003	Coronary artery disease
chr19	17485606	17485638	ATGT	ACAT	0.475695	GTPBP3	0.005	18460955	rs113230003	Hand grip strength
chr19	17485606	17485638	ATGT	ACAT	0.475695	GTPBP3	0.005	18460955	rs113230003	Smoking initiation (ever regular vs never regular)
chr19	17485606	17485638	ATGT	ACAT	0.475695	GTPBP3	0.005	18460955	rs113230003	Smoking initiation (ever regular vs never regular) (MTAG)
chr19	17485606	17485638	ATGT	ACAT	0.475695	GTPBP3	0.002	17307812	rs115436704	Night sleep phenotypes
chr19	17485606	17485638	ATGT	ACAT	0.475695	GTPBP3	0	18285943	rs11554159	Multiple sclerosis
chr19	17485606	17485638	ATGT	ACAT	0.475695	GTPBP3	0	18285943	rs11554159	Waist-to-hip ratio adjusted for BMI (additive genetic model)
chr19	17485606	17485638	ATGT	ACAT	0.475695	GTPBP3	0.001	17118432	rs11666377	Brain lesion load
chr19	17485606	17485638	ATGT	ACAT	0.475695	GTPBP3	0.002	17214072	rs11666569	Prostate cancer
chr19	17485606	17485638	ATGT	ACAT	0.475695	GTPBP3	0.002	17214072	rs11666569	Prostate cancer (early onset)
chr19	17485606	17485638	ATGT	ACAT	0.475695	GTPBP3	0	17590280	rs11666579	Response to antidepressants
chr19	17485606	17485638	ATGT	ACAT	0.475695	GTPBP3	0	18383505	rs11666808	Body fat percentage
chr19	17485606	17485638	ATGT	ACAT	0.475695	GTPBP3	0	18383505	rs11666808	Hypothyroidism
chr19	17485606	17485638	ATGT	ACAT	0.475695	GTPBP3	0	18383505	rs11666808	Medication use (thyroid preparations)
chr19	17485606	17485638	ATGT	ACAT	0.475695	GTPBP3	0	17232498	rs11667918	Glycated hemoglobin levels
chr19	17485606	17485638	ATGT	ACAT	0.475695	GTPBP3	0	17161417	rs116999135	Mosquito bite size
chr19	17485606	17485638	ATGT	ACAT	0.475695	GTPBP3	0	17254507	rs11881955	Red cell distribution width
chr19	17485606	17485638	ATGT	ACAT	0.475695	GTPBP3	0.001	17859369	rs12151113	Highest math class taken (MTAG)
chr19	17485606	17485638	ATGT	ACAT	0.475695	GTPBP3	0.003	18459376	rs12459368	Medication use (beta blocking agents)
chr19	17485606	17485638	ATGT	ACAT	0.475695	GTPBP3	0.003	18452194	rs12459965	Systolic blood pressure
chr19	17485606	17485638	ATGT	ACAT	0.475695	GTPBP3	0.006	17161686	rs12461016	Diastolic blood pressure
chr19	17485606	17485638	ATGT	ACAT	0.475695	GTPBP3	0.001	16694609	rs12462428	Educational attainment (years of education)
chr19	17485606	17485638	ATGT	ACAT	0.475695	GTPBP3	0	18389134	rs12608504	Waist circumference adjusted for BMI (adjusted for smoking behaviour)
chr19	17485606	17485638	ATGT	ACAT	0.475695	GTPBP3	0	18389134	rs12608504	Waist circumference adjusted for BMI (joint analysis main effects and smoking interaction)
chr19	17485606	17485638	ATGT	ACAT	0.475695	GTPBP3	0	18389134	rs12608504	Waist circumference adjusted for BMI in non-smokers
chr19	17485606	17485638	ATGT	ACAT	0.475695	GTPBP3	0	18389134	rs12608504	Waist circumference adjusted for body mass index
chr19	17485606	17485638	ATGT	ACAT	0.475695	GTPBP3	0	18389134	rs12608504	Waist-to-hip ratio adjusted for BMI
chr19	17485606	17485638	ATGT	ACAT	0.475695	GTPBP3	0	18389134	rs12608504	Waist-to-hip ratio adjusted for BMI (adjusted for smoking behaviour)
chr19	17485606	17485638	ATGT	ACAT	0.475695	GTPBP3	0	18389134	rs12608504	Waist-to-hip ratio adjusted for BMI (joint analysis main effects and smoking interaction)
chr19	17485606	17485638	ATGT	ACAT	0.475695	GTPBP3	0	18389134	rs12608504	Waist-to-hip ratio adjusted for BMI in non-smokers
chr19	17485606	17485638	ATGT	ACAT	0.475695	GTPBP3	0	18389134	rs12608504	Waist-to-hip ratio adjusted for BMI x sex x age interaction (4df test)
chr19	17485606	17485638	ATGT	ACAT	0.475695	GTPBP3	0	18389134	rs12608504	Waist-to-hip ratio adjusted for body mass index
chr19	17485606	17485638	ATGT	ACAT	0.475695	GTPBP3	0	17752688	rs12608932	Amyotrophic lateral sclerosis
chr19	17485606	17485638	ATGT	ACAT	0.475695	GTPBP3	0	17752688	rs12608932	Amyotrophic lateral sclerosis (sporadic)
chr19	17485606	17485638	ATGT	ACAT	0.475695	GTPBP3	0	17752688	rs12608932	Amyotrophic lateral sclerosis in C9orf72 mutation positive individuals
chr19	17485606	17485638	ATGT	ACAT	0.475695	GTPBP3	0	17752688	rs12608932	Frontotemporal dementia
chr19	17485606	17485638	ATGT	ACAT	0.475695	GTPBP3	0	17753238	rs12973192	Amyotrophic lateral sclerosis
chr19	17485606	17485638	ATGT	ACAT	0.475695	GTPBP3	0	18398029	rs12973608	White blood cell count (monocyte)
chr19	17485606	17485638	ATGT	ACAT	0.475695	GTPBP3	0	18113999	rs12981683	Lymphocyte counts
chr19	17485606	17485638	ATGT	ACAT	0.475695	GTPBP3	0	17238412	rs12982956	Platelet count
chr19	17485606	17485638	ATGT	ACAT	0.475695	GTPBP3	0	18132539	rs12984174	Pulmonary function in asthmatics
chr19	17485606	17485638	ATGT	ACAT	0.475695	GTPBP3	0	18444808	rs1363119	General cognitive ability
chr19	17485606	17485638	ATGT	ACAT	0.475695	GTPBP3	0	18444808	rs1363119	Intelligence (MTAG)
chr19	17485606	17485638	ATGT	ACAT	0.475695	GTPBP3	0.018	17189785	rs1379281	Mean arterial pressure
chr19	17485606	17485638	ATGT	ACAT	0.475695	GTPBP3	None	17435650	rs143696449	Major depressive disorder
chr19	17485606	17485638	ATGT	ACAT	0.475695	GTPBP3	0.002	17194833	rs144744357	Platelet count
chr19	17485606	17485638	ATGT	ACAT	0.475695	GTPBP3	0	16658005	rs144971297	Eosinophil counts
chr19	17485606	17485638	ATGT	ACAT	0.475695	GTPBP3	0.01	17556792	rs147852856	Familial squamous cell lung carcinoma
chr19	17485606	17485638	ATGT	ACAT	0.475695	GTPBP3	0.001	18421061	rs148071254	Interleukin-2 receptor antagonist levels
chr19	17485606	17485638	ATGT	ACAT	0.475695	GTPBP3	None	17990305	rs149026664	Diastolic blood pressure
chr19	17485606	17485638	ATGT	ACAT	0.475695	GTPBP3	0.008	17256522	rs17533903	Glycated hemoglobin levels
chr19	17485606	17485638	ATGT	ACAT	0.475695	GTPBP3	0.003	18454824	rs17724992	BMI (adjusted for smoking behaviour)
chr19	17485606	17485638	ATGT	ACAT	0.475695	GTPBP3	0.003	18454824	rs17724992	Body mass index
chr19	17485606	17485638	ATGT	ACAT	0.475695	GTPBP3	0.003	18454824	rs17724992	Body mass index (joint analysis main effects and smoking interaction)
chr19	17485606	17485638	ATGT	ACAT	0.475695	GTPBP3	0.003	18454824	rs17724992	Parental longevity (combined parental attained age, Martingale residuals)
chr19	17485606	17485638	ATGT	ACAT	0.475695	GTPBP3	0.004	16505105	rs1870071	Multiple sclerosis
chr19	17485606	17485638	ATGT	ACAT	0.475695	GTPBP3	None	17295001	rs188493101	3-hydroxypropylmercapturic acid levels in smokers
chr19	17485606	17485638	ATGT	ACAT	0.475695	GTPBP3	0.004	16701710	rs201957302	Hepatitis A
chr19	17485606	17485638	ATGT	ACAT	0.475695	GTPBP3	0.001	18257749	rs2072490	Intelligence
chr19	17485606	17485638	ATGT	ACAT	0.475695	GTPBP3	0.002	18095768	rs2278992	Asthma exacerbations in inhaled corticosteroid treatment
chr19	17485606	17485638	ATGT	ACAT	0.475695	GTPBP3	0.002	17283302	rs2279008	Height
chr19	17485606	17485638	ATGT	ACAT	0.475695	GTPBP3	0	16495773	rs2290669	White blood cell count
chr19	17485606	17485638	ATGT	ACAT	0.475695	GTPBP3	0.009	17420288	rs2303745	Systemic lupus erythematosus
chr19	17485606	17485638	ATGT	ACAT	0.475695	GTPBP3	0	18191440	rs2305742	Mouth ulcers
chr19	17485606	17485638	ATGT	ACAT	0.475695	GTPBP3	0.005	17394123	rs2363956	Breast cancer
chr19	17485606	17485638	ATGT	ACAT	0.475695	GTPBP3	0.005	17394123	rs2363956	Breast cancer (estrogen-receptor negative, progesterone-receptor negative, and human epidermal growth factor-receptor negative)
chr19	17485606	17485638	ATGT	ACAT	0.475695	GTPBP3	0.005	17394123	rs2363956	Ovarian cancer
chr19	17485606	17485638	ATGT	ACAT	0.475695	GTPBP3	0	17902333	rs265548	Tumor biomarkers
chr19	17485606	17485638	ATGT	ACAT	0.475695	GTPBP3	0.002	18217146	rs273505	Body mass index
chr19	17485606	17485638	ATGT	ACAT	0.475695	GTPBP3	0.001	18223349	rs273510	Glycine levels
chr19	17485606	17485638	ATGT	ACAT	0.475695	GTPBP3	0.002	18224728	rs273512	Number of sexual partners
chr19	17485606	17485638	ATGT	ACAT	0.475695	GTPBP3	0	17858359	rs28403253	Self-reported math ability (MTAG)
chr19	17485606	17485638	ATGT	ACAT	0.475695	GTPBP3	0.001	16844731	rs28650403	Response to bronchodilator in chronic obstructive pulmonary disease (change in FEV1)
chr19	17485606	17485638	ATGT	ACAT	0.475695	GTPBP3	0.001	17275776	rs34831515	Height
chr19	17485606	17485638	ATGT	ACAT	0.475695	GTPBP3	0.007	18471609	rs35343344	Reaction time
chr19	17485606	17485638	ATGT	ACAT	0.475695	GTPBP3	0	17252150	rs35365035	Red cell distribution width
chr19	17485606	17485638	ATGT	ACAT	0.475695	GTPBP3	0.016	18116143	rs35928002	Granulocyte percentage of myeloid white cells
chr19	17485606	17485638	ATGT	ACAT	0.475695	GTPBP3	0.016	18116143	rs35928002	Monocyte count
chr19	17485606	17485638	ATGT	ACAT	0.475695	GTPBP3	0.016	18116143	rs35928002	Monocyte percentage of white cells
chr19	17485606	17485638	ATGT	ACAT	0.475695	GTPBP3	0.001	18155753	rs372073489	Heel bone mineral density
chr19	17485606	17485638	ATGT	ACAT	0.475695	GTPBP3	0.015	17212409	rs3745348	Coronary artery disease
chr19	17485606	17485638	ATGT	ACAT	0.475695	GTPBP3	0.015	17212409	rs3745348	Systolic blood pressure
chr19	17485606	17485638	ATGT	ACAT	0.475695	GTPBP3	0.003	18477016	rs3746181	Mouth ulcers
chr19	17485606	17485638	ATGT	ACAT	0.475695	GTPBP3	0.002	18189567	rs376008	Blood protein levels
chr19	17485606	17485638	ATGT	ACAT	0.475695	GTPBP3	0	16495286	rs3786586	Eosinophil counts
chr19	17485606	17485638	ATGT	ACAT	0.475695	GTPBP3	0.004	18146384	rs384478	Heel bone mineral density
chr19	17485606	17485638	ATGT	ACAT	0.475695	GTPBP3	0	16527833	rs4808047	Monocyte percentage of white cells
chr19	17485606	17485638	ATGT	ACAT	0.475695	GTPBP3	0.002	17390290	rs4808075	Cancer
chr19	17485606	17485638	ATGT	ACAT	0.475695	GTPBP3	0.002	17390290	rs4808075	Cancer (pleiotropy)
chr19	17485606	17485638	ATGT	ACAT	0.475695	GTPBP3	0.002	17390290	rs4808075	Epithelial ovarian cancer
chr19	17485606	17485638	ATGT	ACAT	0.475695	GTPBP3	0.002	17390290	rs4808075	High-grade serous ovarian cancer
chr19	17485606	17485638	ATGT	ACAT	0.475695	GTPBP3	0.002	17390290	rs4808075	Invasive epithelial ovarian cancer
chr19	17485606	17485638	ATGT	ACAT	0.475695	GTPBP3	0.002	17390290	rs4808075	Serous invasive ovarian cancer
chr19	17485606	17485638	ATGT	ACAT	0.475695	GTPBP3	0	17069222	rs4808540	Height
chr19	17485606	17485638	ATGT	ACAT	0.475695	GTPBP3	0	17218969	rs4808569	Diastolic blood pressure
chr19	17485606	17485638	ATGT	ACAT	0.475695	GTPBP3	0	17218969	rs4808569	Systolic blood pressure
chr19	17485606	17485638	ATGT	ACAT	0.475695	GTPBP3	0	17255733	rs4808579	Red cell distribution width
chr19	17485606	17485638	ATGT	ACAT	0.475695	GTPBP3	0	18117645	rs4808737	Height
chr19	17485606	17485638	ATGT	ACAT	0.475695	GTPBP3	0	18335714	rs4808766	Educational attainment (years of education)
chr19	17485606	17485638	ATGT	ACAT	0.475695	GTPBP3	0	18404935	rs4808779	Granulocyte percentage of myeloid white cells
chr19	17485606	17485638	ATGT	ACAT	0.475695	GTPBP3	0.002	18396677	rs541066455	Intraocular pressure
chr19	17485606	17485638	ATGT	ACAT	0.475695	GTPBP3	0.002	17393924	rs56069439	Breast cancer
chr19	17485606	17485638	ATGT	ACAT	0.475695	GTPBP3	0.002	17393924	rs56069439	Breast cancer (estrogen-receptor negative)
chr19	17485606	17485638	ATGT	ACAT	0.475695	GTPBP3	0	17650607	rs57070010	White blood cell count
chr19	17485606	17485638	ATGT	ACAT	0.475695	GTPBP3	0.002	16533225	rs57143961	Lymphocyte percentage of white cells
chr19	17485606	17485638	ATGT	ACAT	0.475695	GTPBP3	0.012	17252040	rs59616136	High light scatter reticulocyte count
chr19	17485606	17485638	ATGT	ACAT	0.475695	GTPBP3	0.012	17252040	rs59616136	High light scatter reticulocyte percentage of red cells
chr19	17485606	17485638	ATGT	ACAT	0.475695	GTPBP3	0.012	17252040	rs59616136	Mean corpuscular hemoglobin concentration
chr19	17485606	17485638	ATGT	ACAT	0.475695	GTPBP3	0.012	17252040	rs59616136	Red cell distribution width
chr19	17485606	17485638	ATGT	ACAT	0.475695	GTPBP3	0.012	17252040	rs59616136	Reticulocyte count
chr19	17485606	17485638	ATGT	ACAT	0.475695	GTPBP3	0.012	17252040	rs59616136	Reticulocyte fraction of red cells
chr19	17485606	17485638	ATGT	ACAT	0.475695	GTPBP3	0	18146067	rs59813731	Heel bone mineral density
chr19	17485606	17485638	ATGT	ACAT	0.475695	GTPBP3	0	17252383	rs59922977	Plateletcrit
chr19	17485606	17485638	ATGT	ACAT	0.475695	GTPBP3	0	18221212	rs60146811	Red cell distribution width
chr19	17485606	17485638	ATGT	ACAT	0.475695	GTPBP3	0	17252973	rs61166126	Mean corpuscular hemoglobin concentration
chr19	17485606	17485638	ATGT	ACAT	0.475695	GTPBP3	0.002	18276122	rs62123615	General cognitive ability
chr19	17485606	17485638	ATGT	ACAT	0.475695	GTPBP3	0	16665214	rs6512119	Height
chr19	17485606	17485638	ATGT	ACAT	0.475695	GTPBP3	0.003	18455656	rs66978877	Hypertension
chr19	17485606	17485638	ATGT	ACAT	0.475695	GTPBP3	0.003	18455656	rs66978877	Mean arterial pressure
chr19	17485606	17485638	ATGT	ACAT	0.475695	GTPBP3	0.003	18455656	rs66978877	Systolic blood pressure
chr19	17485606	17485638	ATGT	ACAT	0.475695	GTPBP3	0.003	17158144	rs67257959	Selective IgA deficiency
chr19	17485606	17485638	ATGT	ACAT	0.475695	GTPBP3	0.001	17401403	rs67397200	Breast Cancer in BRCA1 mutation carriers
chr19	17485606	17485638	ATGT	ACAT	0.475695	GTPBP3	0.001	17401403	rs67397200	Breast cancer
chr19	17485606	17485638	ATGT	ACAT	0.475695	GTPBP3	0.001	17401403	rs67397200	Breast cancer (estrogen-receptor negative)
chr19	17485606	17485638	ATGT	ACAT	0.475695	GTPBP3	0.013	17219104	rs7246865	Cardiovascular disease
chr19	17485606	17485638	ATGT	ACAT	0.475695	GTPBP3	0.013	17219104	rs7246865	Medication use (agents acting on the renin-angiotensin system)
chr19	17485606	17485638	ATGT	ACAT	0.475695	GTPBP3	0.013	17219104	rs7246865	Reticulocyte fraction of red cells
chr19	17485606	17485638	ATGT	ACAT	0.475695	GTPBP3	0.013	17219104	rs7246865	Systolic blood pressure
chr19	17485606	17485638	ATGT	ACAT	0.475695	GTPBP3	0.013	17219104	rs7246865	Waist-hip ratio
chr19	17485606	17485638	ATGT	ACAT	0.475695	GTPBP3	0.001	18467885	rs7248363	Bipolar disorder and schizophrenia
chr19	17485606	17485638	ATGT	ACAT	0.475695	GTPBP3	0	18391170	rs7249	Eosinophil counts
chr19	17485606	17485638	ATGT	ACAT	0.475695	GTPBP3	0	18391170	rs7249	Hand grip strength
chr19	17485606	17485638	ATGT	ACAT	0.475695	GTPBP3	0.004	17210614	rs7249698	Breast cancer
chr19	17485606	17485638	ATGT	ACAT	0.475695	GTPBP3	0	16499568	rs7251806	Lymphocyte counts
chr19	17485606	17485638	ATGT	ACAT	0.475695	GTPBP3	0	17844941	rs7251815	Coronary artery disease
chr19	17485606	17485638	ATGT	ACAT	0.475695	GTPBP3	0.001	17202745	rs7254827	Mean platelet volume
chr19	17485606	17485638	ATGT	ACAT	0.475695	GTPBP3	0	18394760	rs7256111	Waist-hip ratio
chr19	17485606	17485638	ATGT	ACAT	0.475695	GTPBP3	0	17855762	rs73015714	Coronary artery disease
chr19	17485606	17485638	ATGT	ACAT	0.475695	GTPBP3	0.002	17671381	rs73525772	Blood protein levels
chr19	17485606	17485638	ATGT	ACAT	0.475695	GTPBP3	0.009	17240392	rs73928486	Mean corpuscular volume
chr19	17485606	17485638	ATGT	ACAT	0.475695	GTPBP3	0.009	17240392	rs73928486	Reticulocyte count
chr19	17485606	17485638	ATGT	ACAT	0.475695	GTPBP3	0.01	18413060	rs74929147	Height
chr19	17485606	17485638	ATGT	ACAT	0.475695	GTPBP3	0.01	18413060	rs74929147	Mean corpuscular hemoglobin
chr19	17485606	17485638	ATGT	ACAT	0.475695	GTPBP3	0.01	18413060	rs74929147	Mean corpuscular volume
chr19	17485606	17485638	ATGT	ACAT	0.475695	GTPBP3	0.01	18413060	rs74929147	Red blood cell count
chr19	17485606	17485638	ATGT	ACAT	0.475695	GTPBP3	0	17918490	rs75226258	Strep throat
chr19	17485606	17485638	ATGT	ACAT	0.475695	GTPBP3	None	17434092	rs77331626	Rheumatoid arthritis
chr19	17485606	17485638	ATGT	ACAT	0.475695	GTPBP3	0.004	16489446	rs78663649	White blood cell count
chr19	17485606	17485638	ATGT	ACAT	0.475695	GTPBP3	0.032	17512912	rs79565446	Height
chr19	17485606	17485638	ATGT	ACAT	0.475695	GTPBP3	0.007	17392893	rs8100241	Breast cancer
chr19	17485606	17485638	ATGT	ACAT	0.475695	GTPBP3	0.016	17227334	rs8101673	Hypertension
chr19	17485606	17485638	ATGT	ACAT	0.475695	GTPBP3	0.009	18121966	rs8104679	Heel bone mineral density
chr19	17485606	17485638	ATGT	ACAT	0.475695	GTPBP3	0.003	18481332	rs8105429	Systemic lupus erythematosus
chr19	17485606	17485638	ATGT	ACAT	0.475695	GTPBP3	0	17460596	rs8106115	Reaction time
chr19	17485606	17485638	ATGT	ACAT	0.475695	GTPBP3	0	18408518	rs8108623	Estimated glomerular filtration rate
chr19	17485606	17485638	ATGT	ACAT	0.475695	GTPBP3	0	17389703	rs8170	Breast Cancer in BRCA1 mutation carriers
chr19	17485606	17485638	ATGT	ACAT	0.475695	GTPBP3	0	17389703	rs8170	Breast cancer
chr19	17485606	17485638	ATGT	ACAT	0.475695	GTPBP3	0	17389703	rs8170	Breast cancer (estrogen-receptor negative)
chr19	17485606	17485638	ATGT	ACAT	0.475695	GTPBP3	0	17389703	rs8170	Epithelial ovarian cancer
chr19	17485606	17485638	ATGT	ACAT	0.475695	GTPBP3	0	17389703	rs8170	Ovarian cancer
chr19	17485606	17485638	ATGT	ACAT	0.475695	GTPBP3	0	18304699	rs874628	Multiple sclerosis
chr19	17485606	17485638	ATGT	ACAT	0.475695	GTPBP3	0	18304699	rs874628	Waist-to-hip ratio adjusted for BMI (additive genetic model)
chr19	17485606	17485638	ATGT	ACAT	0.475695	GTPBP3	0.003	18484921	rs888663	Growth differentiation factor-15 levels
chr19	17485606	17485638	ATGT	ACAT	0.475695	GTPBP3	0.004	18449237	rs9636202	Chronotype
chr19	17485606	17485638	ATGT	ACAT	0.475695	GTPBP3	0.004	18449237	rs9636202	Life satisfaction
chr19	17596308	17596341	GTTT	AAAC	0.308485	SLC27A1	0	18230273	rs10401175	Menarche (age at onset)
chr19	17596308	17596341	GTTT	AAAC	0.308485	SLC27A1	0	18110573	rs10411508	Mean corpuscular hemoglobin
chr19	17596308	17596341	GTTT	AAAC	0.308485	SLC27A1	0.003	17762889	rs10416963	Obesity-related traits
chr19	17596308	17596341	GTTT	AAAC	0.308485	SLC27A1	0.005	18518777	rs10424080	Red cell distribution width
chr19	17596308	17596341	GTTT	AAAC	0.308485	SLC27A1	0.001	17409670	rs10424198	Mitochondrial DNA copy number
chr19	17596308	17596341	GTTT	AAAC	0.308485	SLC27A1	0.001	18499814	rs1054564	Growth differentiation factor-15 levels
chr19	17596308	17596341	GTTT	AAAC	0.308485	SLC27A1	0	18497140	rs1059369	Growth differentiation factor-15 levels (conditioned on rs888663)
chr19	17596308	17596341	GTTT	AAAC	0.308485	SLC27A1	0	18497023	rs1059519	Growth differentiation factor-15 levels (conditioned on rs888663)
chr19	17596308	17596341	GTTT	AAAC	0.308485	SLC27A1	0.006	18157742	rs10632399	Heel bone mineral density
chr19	17596308	17596341	GTTT	AAAC	0.308485	SLC27A1	0	18384949	rs1075403	Estimated glomerular filtration rate
chr19	17596308	17596341	GTTT	AAAC	0.308485	SLC27A1	0	17246736	rs11086054	Glycated hemoglobin levels
chr19	17596308	17596341	GTTT	AAAC	0.308485	SLC27A1	0	17246736	rs11086054	Mean corpuscular hemoglobin concentration
chr19	17596308	17596341	GTTT	AAAC	0.308485	SLC27A1	0	18398627	rs11086102	Autoimmune traits
chr19	17596308	17596341	GTTT	AAAC	0.308485	SLC27A1	0	18398627	rs11086102	Monocyte count
chr19	17596308	17596341	GTTT	AAAC	0.308485	SLC27A1	0	18398627	rs11086102	Monocyte percentage of white cells
chr19	17596308	17596341	GTTT	AAAC	0.308485	SLC27A1	0.001	17846843	rs112009435	Coronary artery disease
chr19	17596308	17596341	GTTT	AAAC	0.308485	SLC27A1	0	18425757	rs112595944	Red blood cell count
chr19	17596308	17596341	GTTT	AAAC	0.308485	SLC27A1	0.002	18460955	rs113230003	Body mass index
chr19	17596308	17596341	GTTT	AAAC	0.308485	SLC27A1	0.002	18460955	rs113230003	Cardiovascular disease
chr19	17596308	17596341	GTTT	AAAC	0.308485	SLC27A1	0.002	18460955	rs113230003	Coronary artery disease
chr19	17596308	17596341	GTTT	AAAC	0.308485	SLC27A1	0.002	18460955	rs113230003	Hand grip strength
chr19	17596308	17596341	GTTT	AAAC	0.308485	SLC27A1	0.002	18460955	rs113230003	Smoking initiation (ever regular vs never regular)
chr19	17596308	17596341	GTTT	AAAC	0.308485	SLC27A1	0.002	18460955	rs113230003	Smoking initiation (ever regular vs never regular) (MTAG)
chr19	17596308	17596341	GTTT	AAAC	0.308485	SLC27A1	0.002	17307812	rs115436704	Night sleep phenotypes
chr19	17596308	17596341	GTTT	AAAC	0.308485	SLC27A1	0	18285943	rs11554159	Multiple sclerosis
chr19	17596308	17596341	GTTT	AAAC	0.308485	SLC27A1	0	18285943	rs11554159	Waist-to-hip ratio adjusted for BMI (additive genetic model)
chr19	17596308	17596341	GTTT	AAAC	0.308485	SLC27A1	0.003	17118432	rs11666377	Brain lesion load
chr19	17596308	17596341	GTTT	AAAC	0.308485	SLC27A1	0.002	17214072	rs11666569	Prostate cancer
chr19	17596308	17596341	GTTT	AAAC	0.308485	SLC27A1	0.002	17214072	rs11666569	Prostate cancer (early onset)
chr19	17596308	17596341	GTTT	AAAC	0.308485	SLC27A1	0.655	17590280	rs11666579	Response to antidepressants
chr19	17596308	17596341	GTTT	AAAC	0.308485	SLC27A1	0	18383505	rs11666808	Body fat percentage
chr19	17596308	17596341	GTTT	AAAC	0.308485	SLC27A1	0	18383505	rs11666808	Hypothyroidism
chr19	17596308	17596341	GTTT	AAAC	0.308485	SLC27A1	0	18383505	rs11666808	Medication use (thyroid preparations)
chr19	17596308	17596341	GTTT	AAAC	0.308485	SLC27A1	0.002	17232498	rs11667918	Glycated hemoglobin levels
chr19	17596308	17596341	GTTT	AAAC	0.308485	SLC27A1	0.004	18515740	rs11668719	Neutrophil percentage of white cells
chr19	17596308	17596341	GTTT	AAAC	0.308485	SLC27A1	0	18589942	rs11670056	Coronary artery disease
chr19	17596308	17596341	GTTT	AAAC	0.308485	SLC27A1	0	18589942	rs11670056	Heel bone mineral density
chr19	17596308	17596341	GTTT	AAAC	0.308485	SLC27A1	0	18589942	rs11670056	Mean corpuscular hemoglobin concentration
chr19	17596308	17596341	GTTT	AAAC	0.308485	SLC27A1	0	17161417	rs116999135	Mosquito bite size
chr19	17596308	17596341	GTTT	AAAC	0.308485	SLC27A1	0.003	17254507	rs11881955	Red cell distribution width
chr19	17596308	17596341	GTTT	AAAC	0.308485	SLC27A1	0	17859369	rs12151113	Highest math class taken (MTAG)
chr19	17596308	17596341	GTTT	AAAC	0.308485	SLC27A1	0.001	18501033	rs1227734	Blood protein levels
chr19	17596308	17596341	GTTT	AAAC	0.308485	SLC27A1	0	18459376	rs12459368	Medication use (beta blocking agents)
chr19	17596308	17596341	GTTT	AAAC	0.308485	SLC27A1	0	18452194	rs12459965	Systolic blood pressure
chr19	17596308	17596341	GTTT	AAAC	0.308485	SLC27A1	0.011	17161686	rs12461016	Diastolic blood pressure
chr19	17596308	17596341	GTTT	AAAC	0.308485	SLC27A1	0	16694609	rs12462428	Educational attainment (years of education)
chr19	17596308	17596341	GTTT	AAAC	0.308485	SLC27A1	0	18389134	rs12608504	Waist circumference adjusted for BMI (adjusted for smoking behaviour)
chr19	17596308	17596341	GTTT	AAAC	0.308485	SLC27A1	0	18389134	rs12608504	Waist circumference adjusted for BMI (joint analysis main effects and smoking interaction)
chr19	17596308	17596341	GTTT	AAAC	0.308485	SLC27A1	0	18389134	rs12608504	Waist circumference adjusted for BMI in non-smokers
chr19	17596308	17596341	GTTT	AAAC	0.308485	SLC27A1	0	18389134	rs12608504	Waist circumference adjusted for body mass index
chr19	17596308	17596341	GTTT	AAAC	0.308485	SLC27A1	0	18389134	rs12608504	Waist-to-hip ratio adjusted for BMI
chr19	17596308	17596341	GTTT	AAAC	0.308485	SLC27A1	0	18389134	rs12608504	Waist-to-hip ratio adjusted for BMI (adjusted for smoking behaviour)
chr19	17596308	17596341	GTTT	AAAC	0.308485	SLC27A1	0	18389134	rs12608504	Waist-to-hip ratio adjusted for BMI (joint analysis main effects and smoking interaction)
chr19	17596308	17596341	GTTT	AAAC	0.308485	SLC27A1	0	18389134	rs12608504	Waist-to-hip ratio adjusted for BMI in non-smokers
chr19	17596308	17596341	GTTT	AAAC	0.308485	SLC27A1	0	18389134	rs12608504	Waist-to-hip ratio adjusted for BMI x sex x age interaction (4df test)
chr19	17596308	17596341	GTTT	AAAC	0.308485	SLC27A1	0	18389134	rs12608504	Waist-to-hip ratio adjusted for body mass index
chr19	17596308	17596341	GTTT	AAAC	0.308485	SLC27A1	0.001	17752688	rs12608932	Amyotrophic lateral sclerosis
chr19	17596308	17596341	GTTT	AAAC	0.308485	SLC27A1	0.001	17752688	rs12608932	Amyotrophic lateral sclerosis (sporadic)
chr19	17596308	17596341	GTTT	AAAC	0.308485	SLC27A1	0.001	17752688	rs12608932	Amyotrophic lateral sclerosis in C9orf72 mutation positive individuals
chr19	17596308	17596341	GTTT	AAAC	0.308485	SLC27A1	0.001	17752688	rs12608932	Frontotemporal dementia
chr19	17596308	17596341	GTTT	AAAC	0.308485	SLC27A1	0.007	18517330	rs12971295	Systemic lupus erythematosus
chr19	17596308	17596341	GTTT	AAAC	0.308485	SLC27A1	0	17753238	rs12973192	Amyotrophic lateral sclerosis
chr19	17596308	17596341	GTTT	AAAC	0.308485	SLC27A1	0	18398029	rs12973608	White blood cell count (monocyte)
chr19	17596308	17596341	GTTT	AAAC	0.308485	SLC27A1	0.001	18113999	rs12981683	Lymphocyte counts
chr19	17596308	17596341	GTTT	AAAC	0.308485	SLC27A1	0.001	17238412	rs12982956	Platelet count
chr19	17596308	17596341	GTTT	AAAC	0.308485	SLC27A1	0.003	18132539	rs12984174	Pulmonary function in asthmatics
chr19	17596308	17596341	GTTT	AAAC	0.308485	SLC27A1	0.007	18517766	rs13344313	Systemic lupus erythematosus
chr19	17596308	17596341	GTTT	AAAC	0.308485	SLC27A1	0.001	18444808	rs1363119	General cognitive ability
chr19	17596308	17596341	GTTT	AAAC	0.308485	SLC27A1	0.001	18444808	rs1363119	Intelligence (MTAG)
chr19	17596308	17596341	GTTT	AAAC	0.308485	SLC27A1	0.003	17189785	rs1379281	Mean arterial pressure
chr19	17596308	17596341	GTTT	AAAC	0.308485	SLC27A1	None	17435650	rs143696449	Major depressive disorder
chr19	17596308	17596341	GTTT	AAAC	0.308485	SLC27A1	0	17194833	rs144744357	Platelet count
chr19	17596308	17596341	GTTT	AAAC	0.308485	SLC27A1	0	16658005	rs144971297	Eosinophil counts
chr19	17596308	17596341	GTTT	AAAC	0.308485	SLC27A1	0.034	17556792	rs147852856	Familial squamous cell lung carcinoma
chr19	17596308	17596341	GTTT	AAAC	0.308485	SLC27A1	0	18421061	rs148071254	Interleukin-2 receptor antagonist levels
chr19	17596308	17596341	GTTT	AAAC	0.308485	SLC27A1	None	17990305	rs149026664	Diastolic blood pressure
chr19	17596308	17596341	GTTT	AAAC	0.308485	SLC27A1	0	18500721	rs16982345	Hyperemesis gravidarum
chr19	17596308	17596341	GTTT	AAAC	0.308485	SLC27A1	0	18500721	rs16982345	Severity of nausea and vomiting of pregnancy
chr19	17596308	17596341	GTTT	AAAC	0.308485	SLC27A1	0	17256522	rs17533903	Glycated hemoglobin levels
chr19	17596308	17596341	GTTT	AAAC	0.308485	SLC27A1	0	18454824	rs17724992	BMI (adjusted for smoking behaviour)
chr19	17596308	17596341	GTTT	AAAC	0.308485	SLC27A1	0	18454824	rs17724992	Body mass index
chr19	17596308	17596341	GTTT	AAAC	0.308485	SLC27A1	0	18454824	rs17724992	Body mass index (joint analysis main effects and smoking interaction)
chr19	17596308	17596341	GTTT	AAAC	0.308485	SLC27A1	0	18454824	rs17724992	Parental longevity (combined parental attained age, Martingale residuals)
chr19	17596308	17596341	GTTT	AAAC	0.308485	SLC27A1	0	18566803	rs1806980	Height
chr19	17596308	17596341	GTTT	AAAC	0.308485	SLC27A1	None	17295001	rs188493101	3-hydroxypropylmercapturic acid levels in smokers
chr19	17596308	17596341	GTTT	AAAC	0.308485	SLC27A1	0.001	18513593	rs1985157	Granulocyte percentage of myeloid white cells
chr19	17596308	17596341	GTTT	AAAC	0.308485	SLC27A1	0.001	18513593	rs1985157	Itch intensity from mosquito bite
chr19	17596308	17596341	GTTT	AAAC	0.308485	SLC27A1	0.001	18513593	rs1985157	White blood cell count
chr19	17596308	17596341	GTTT	AAAC	0.308485	SLC27A1	0	16701710	rs201957302	Hepatitis A
chr19	17596308	17596341	GTTT	AAAC	0.308485	SLC27A1	0	18257749	rs2072490	Intelligence
chr19	17596308	17596341	GTTT	AAAC	0.308485	SLC27A1	0.003	18095768	rs2278992	Asthma exacerbations in inhaled corticosteroid treatment
chr19	17596308	17596341	GTTT	AAAC	0.308485	SLC27A1	0	17283302	rs2279008	Height
chr19	17596308	17596341	GTTT	AAAC	0.308485	SLC27A1	0.001	18548883	rs2303696	Heel bone mineral density
chr19	17596308	17596341	GTTT	AAAC	0.308485	SLC27A1	0.001	17420288	rs2303745	Systemic lupus erythematosus
chr19	17596308	17596341	GTTT	AAAC	0.308485	SLC27A1	0.002	18191440	rs2305742	Mouth ulcers
chr19	17596308	17596341	GTTT	AAAC	0.308485	SLC27A1	0.003	17394123	rs2363956	Breast cancer
chr19	17596308	17596341	GTTT	AAAC	0.308485	SLC27A1	0.003	17394123	rs2363956	Breast cancer (estrogen-receptor negative, progesterone-receptor negative, and human epidermal growth factor-receptor negative)
chr19	17596308	17596341	GTTT	AAAC	0.308485	SLC27A1	0.003	17394123	rs2363956	Ovarian cancer
chr19	17596308	17596341	GTTT	AAAC	0.308485	SLC27A1	0	17902333	rs265548	Tumor biomarkers
chr19	17596308	17596341	GTTT	AAAC	0.308485	SLC27A1	0	18217146	rs273505	Body mass index
chr19	17596308	17596341	GTTT	AAAC	0.308485	SLC27A1	0	18223349	rs273510	Glycine levels
chr19	17596308	17596341	GTTT	AAAC	0.308485	SLC27A1	0.001	18224728	rs273512	Number of sexual partners
chr19	17596308	17596341	GTTT	AAAC	0.308485	SLC27A1	0.001	18530160	rs28375303	Monocyte count
chr19	17596308	17596341	GTTT	AAAC	0.308485	SLC27A1	0	17858359	rs28403253	Self-reported math ability (MTAG)
chr19	17596308	17596341	GTTT	AAAC	0.308485	SLC27A1	0.001	16844731	rs28650403	Response to bronchodilator in chronic obstructive pulmonary disease (change in FEV1)
chr19	17596308	17596341	GTTT	AAAC	0.308485	SLC27A1	0	17275776	rs34831515	Height
chr19	17596308	17596341	GTTT	AAAC	0.308485	SLC27A1	0.001	18471609	rs35343344	Reaction time
chr19	17596308	17596341	GTTT	AAAC	0.308485	SLC27A1	0.002	17252150	rs35365035	Red cell distribution width
chr19	17596308	17596341	GTTT	AAAC	0.308485	SLC27A1	0	18116143	rs35928002	Granulocyte percentage of myeloid white cells
chr19	17596308	17596341	GTTT	AAAC	0.308485	SLC27A1	0	18116143	rs35928002	Monocyte count
chr19	17596308	17596341	GTTT	AAAC	0.308485	SLC27A1	0	18116143	rs35928002	Monocyte percentage of white cells
chr19	17596308	17596341	GTTT	AAAC	0.308485	SLC27A1	0	18155753	rs372073489	Heel bone mineral density
chr19	17596308	17596341	GTTT	AAAC	0.308485	SLC27A1	0.002	17212409	rs3745348	Coronary artery disease
chr19	17596308	17596341	GTTT	AAAC	0.308485	SLC27A1	0.002	17212409	rs3745348	Systolic blood pressure
chr19	17596308	17596341	GTTT	AAAC	0.308485	SLC27A1	0	18477016	rs3746181	Mouth ulcers
chr19	17596308	17596341	GTTT	AAAC	0.308485	SLC27A1	0.001	18189567	rs376008	Blood protein levels
chr19	17596308	17596341	GTTT	AAAC	0.308485	SLC27A1	0.001	18146384	rs384478	Heel bone mineral density
chr19	17596308	17596341	GTTT	AAAC	0.308485	SLC27A1	0.001	18503193	rs45543339	Blood protein levels
chr19	17596308	17596341	GTTT	AAAC	0.308485	SLC27A1	0.002	17390290	rs4808075	Cancer
chr19	17596308	17596341	GTTT	AAAC	0.308485	SLC27A1	0.002	17390290	rs4808075	Cancer (pleiotropy)
chr19	17596308	17596341	GTTT	AAAC	0.308485	SLC27A1	0.002	17390290	rs4808075	Epithelial ovarian cancer
chr19	17596308	17596341	GTTT	AAAC	0.308485	SLC27A1	0.002	17390290	rs4808075	High-grade serous ovarian cancer
chr19	17596308	17596341	GTTT	AAAC	0.308485	SLC27A1	0.002	17390290	rs4808075	Invasive epithelial ovarian cancer
chr19	17596308	17596341	GTTT	AAAC	0.308485	SLC27A1	0.002	17390290	rs4808075	Serous invasive ovarian cancer
chr19	17596308	17596341	GTTT	AAAC	0.308485	SLC27A1	0	17069222	rs4808540	Height
chr19	17596308	17596341	GTTT	AAAC	0.308485	SLC27A1	0	17218969	rs4808569	Diastolic blood pressure
chr19	17596308	17596341	GTTT	AAAC	0.308485	SLC27A1	0	17218969	rs4808569	Systolic blood pressure
chr19	17596308	17596341	GTTT	AAAC	0.308485	SLC27A1	0.004	17255733	rs4808579	Red cell distribution width
chr19	17596308	17596341	GTTT	AAAC	0.308485	SLC27A1	0.001	18117645	rs4808737	Height
chr19	17596308	17596341	GTTT	AAAC	0.308485	SLC27A1	0	18335714	rs4808766	Educational attainment (years of education)
chr19	17596308	17596341	GTTT	AAAC	0.308485	SLC27A1	0	18404935	rs4808779	Granulocyte percentage of myeloid white cells
chr19	17596308	17596341	GTTT	AAAC	0.308485	SLC27A1	0	18571140	rs4808801	Breast cancer
chr19	17596308	17596341	GTTT	AAAC	0.308485	SLC27A1	0	18571140	rs4808801	Breast cancer (estrogen-receptor negative)
chr19	17596308	17596341	GTTT	AAAC	0.308485	SLC27A1	0.004	18396677	rs541066455	Intraocular pressure
chr19	17596308	17596341	GTTT	AAAC	0.308485	SLC27A1	0.002	17393924	rs56069439	Breast cancer
chr19	17596308	17596341	GTTT	AAAC	0.308485	SLC27A1	0.002	17393924	rs56069439	Breast cancer (estrogen-receptor negative)
chr19	17596308	17596341	GTTT	AAAC	0.308485	SLC27A1	0.002	17650607	rs57070010	White blood cell count
chr19	17596308	17596341	GTTT	AAAC	0.308485	SLC27A1	0.002	18516307	rs575404063	Granulocyte count
chr19	17596308	17596341	GTTT	AAAC	0.308485	SLC27A1	0.002	18516307	rs575404063	Myeloid white cell count
chr19	17596308	17596341	GTTT	AAAC	0.308485	SLC27A1	0.002	18516307	rs575404063	Neutrophil count
chr19	17596308	17596341	GTTT	AAAC	0.308485	SLC27A1	0.002	18516307	rs575404063	Sum basophil neutrophil counts
chr19	17596308	17596341	GTTT	AAAC	0.308485	SLC27A1	0.002	18516307	rs575404063	Sum neutrophil eosinophil counts
chr19	17596308	17596341	GTTT	AAAC	0.308485	SLC27A1	0.001	18512817	rs5827412	Monocyte percentage of white cells
chr19	17596308	17596341	GTTT	AAAC	0.308485	SLC27A1	0	17252040	rs59616136	High light scatter reticulocyte count
chr19	17596308	17596341	GTTT	AAAC	0.308485	SLC27A1	0	17252040	rs59616136	High light scatter reticulocyte percentage of red cells
chr19	17596308	17596341	GTTT	AAAC	0.308485	SLC27A1	0	17252040	rs59616136	Mean corpuscular hemoglobin concentration
chr19	17596308	17596341	GTTT	AAAC	0.308485	SLC27A1	0	17252040	rs59616136	Red cell distribution width
chr19	17596308	17596341	GTTT	AAAC	0.308485	SLC27A1	0	17252040	rs59616136	Reticulocyte count
chr19	17596308	17596341	GTTT	AAAC	0.308485	SLC27A1	0	17252040	rs59616136	Reticulocyte fraction of red cells
chr19	17596308	17596341	GTTT	AAAC	0.308485	SLC27A1	0	18146067	rs59813731	Heel bone mineral density
chr19	17596308	17596341	GTTT	AAAC	0.308485	SLC27A1	0.002	17252383	rs59922977	Plateletcrit
chr19	17596308	17596341	GTTT	AAAC	0.308485	SLC27A1	0.001	18221212	rs60146811	Red cell distribution width
chr19	17596308	17596341	GTTT	AAAC	0.308485	SLC27A1	0.002	17252973	rs61166126	Mean corpuscular hemoglobin concentration
chr19	17596308	17596341	GTTT	AAAC	0.308485	SLC27A1	0	18276122	rs62123615	General cognitive ability
chr19	17596308	17596341	GTTT	AAAC	0.308485	SLC27A1	0.001	16665214	rs6512119	Height
chr19	17596308	17596341	GTTT	AAAC	0.308485	SLC27A1	0	18455656	rs66978877	Hypertension
chr19	17596308	17596341	GTTT	AAAC	0.308485	SLC27A1	0	18455656	rs66978877	Mean arterial pressure
chr19	17596308	17596341	GTTT	AAAC	0.308485	SLC27A1	0	18455656	rs66978877	Systolic blood pressure
chr19	17596308	17596341	GTTT	AAAC	0.308485	SLC27A1	0.005	17158144	rs67257959	Selective IgA deficiency
chr19	17596308	17596341	GTTT	AAAC	0.308485	SLC27A1	0.002	17401403	rs67397200	Breast Cancer in BRCA1 mutation carriers
chr19	17596308	17596341	GTTT	AAAC	0.308485	SLC27A1	0.002	17401403	rs67397200	Breast cancer
chr19	17596308	17596341	GTTT	AAAC	0.308485	SLC27A1	0.002	17401403	rs67397200	Breast cancer (estrogen-receptor negative)
chr19	17596308	17596341	GTTT	AAAC	0.308485	SLC27A1	0.004	17219104	rs7246865	Cardiovascular disease
chr19	17596308	17596341	GTTT	AAAC	0.308485	SLC27A1	0.004	17219104	rs7246865	Medication use (agents acting on the renin-angiotensin system)
chr19	17596308	17596341	GTTT	AAAC	0.308485	SLC27A1	0.004	17219104	rs7246865	Reticulocyte fraction of red cells
chr19	17596308	17596341	GTTT	AAAC	0.308485	SLC27A1	0.004	17219104	rs7246865	Systolic blood pressure
chr19	17596308	17596341	GTTT	AAAC	0.308485	SLC27A1	0.004	17219104	rs7246865	Waist-hip ratio
chr19	17596308	17596341	GTTT	AAAC	0.308485	SLC27A1	0	18467885	rs7248363	Bipolar disorder and schizophrenia
chr19	17596308	17596341	GTTT	AAAC	0.308485	SLC27A1	0	18391170	rs7249	Eosinophil counts
chr19	17596308	17596341	GTTT	AAAC	0.308485	SLC27A1	0	18391170	rs7249	Hand grip strength
chr19	17596308	17596341	GTTT	AAAC	0.308485	SLC27A1	0.003	17210614	rs7249698	Breast cancer
chr19	17596308	17596341	GTTT	AAAC	0.308485	SLC27A1	0.001	17844941	rs7251815	Coronary artery disease
chr19	17596308	17596341	GTTT	AAAC	0.308485	SLC27A1	0	17202745	rs7254827	Mean platelet volume
chr19	17596308	17596341	GTTT	AAAC	0.308485	SLC27A1	0	18394760	rs7256111	Waist-hip ratio
chr19	17596308	17596341	GTTT	AAAC	0.308485	SLC27A1	0.001	18533641	rs7258465	Breast cancer
chr19	17596308	17596341	GTTT	AAAC	0.308485	SLC27A1	0.001	17855762	rs73015714	Coronary artery disease
chr19	17596308	17596341	GTTT	AAAC	0.308485	SLC27A1	0	18567038	rs731945	Self-reported allergy
chr19	17596308	17596341	GTTT	AAAC	0.308485	SLC27A1	0	17671381	rs73525772	Blood protein levels
chr19	17596308	17596341	GTTT	AAAC	0.308485	SLC27A1	0.001	17240392	rs73928486	Mean corpuscular volume
chr19	17596308	17596341	GTTT	AAAC	0.308485	SLC27A1	0.001	17240392	rs73928486	Reticulocyte count
chr19	17596308	17596341	GTTT	AAAC	0.308485	SLC27A1	0	18413060	rs74929147	Height
chr19	17596308	17596341	GTTT	AAAC	0.308485	SLC27A1	0	18413060	rs74929147	Mean corpuscular hemoglobin
chr19	17596308	17596341	GTTT	AAAC	0.308485	SLC27A1	0	18413060	rs74929147	Mean corpuscular volume
chr19	17596308	17596341	GTTT	AAAC	0.308485	SLC27A1	0	18413060	rs74929147	Red blood cell count
chr19	17596308	17596341	GTTT	AAAC	0.308485	SLC27A1	0.001	17918490	rs75226258	Strep throat
chr19	17596308	17596341	GTTT	AAAC	0.308485	SLC27A1	None	17434092	rs77331626	Rheumatoid arthritis
chr19	17596308	17596341	GTTT	AAAC	0.308485	SLC27A1	0	18487666	rs78015699	Periodontitis (Mean PAL)
chr19	17596308	17596341	GTTT	AAAC	0.308485	SLC27A1	0	18575192	rs78030362	Red blood cell count
chr19	17596308	17596341	GTTT	AAAC	0.308485	SLC27A1	0.003	17512912	rs79565446	Height
chr19	17596308	17596341	GTTT	AAAC	0.308485	SLC27A1	0.004	17392893	rs8100241	Breast cancer
chr19	17596308	17596341	GTTT	AAAC	0.308485	SLC27A1	0.002	17227334	rs8101673	Hypertension
chr19	17596308	17596341	GTTT	AAAC	0.308485	SLC27A1	0	18566394	rs8103660	Smoking initiation (ever regular vs never regular)
chr19	17596308	17596341	GTTT	AAAC	0.308485	SLC27A1	0.001	18121966	rs8104679	Heel bone mineral density
chr19	17596308	17596341	GTTT	AAAC	0.308485	SLC27A1	0	18481332	rs8105429	Systemic lupus erythematosus
chr19	17596308	17596341	GTTT	AAAC	0.308485	SLC27A1	0.001	17460596	rs8106115	Reaction time
chr19	17596308	17596341	GTTT	AAAC	0.308485	SLC27A1	0.001	18408518	rs8108623	Estimated glomerular filtration rate
chr19	17596308	17596341	GTTT	AAAC	0.308485	SLC27A1	0	18558875	rs8111708	Alzheimer's disease (late onset)
chr19	17596308	17596341	GTTT	AAAC	0.308485	SLC27A1	0	18558875	rs8111708	Pulse pressure
chr19	17596308	17596341	GTTT	AAAC	0.308485	SLC27A1	0.003	17389703	rs8170	Breast Cancer in BRCA1 mutation carriers
chr19	17596308	17596341	GTTT	AAAC	0.308485	SLC27A1	0.003	17389703	rs8170	Breast cancer
chr19	17596308	17596341	GTTT	AAAC	0.308485	SLC27A1	0.003	17389703	rs8170	Breast cancer (estrogen-receptor negative)
chr19	17596308	17596341	GTTT	AAAC	0.308485	SLC27A1	0.003	17389703	rs8170	Epithelial ovarian cancer
chr19	17596308	17596341	GTTT	AAAC	0.308485	SLC27A1	0.003	17389703	rs8170	Ovarian cancer
chr19	17596308	17596341	GTTT	AAAC	0.308485	SLC27A1	0	18304699	rs874628	Multiple sclerosis
chr19	17596308	17596341	GTTT	AAAC	0.308485	SLC27A1	0	18304699	rs874628	Waist-to-hip ratio adjusted for BMI (additive genetic model)
chr19	17596308	17596341	GTTT	AAAC	0.308485	SLC27A1	0	18484921	rs888663	Growth differentiation factor-15 levels
chr19	17596308	17596341	GTTT	AAAC	0.308485	SLC27A1	0	18449237	rs9636202	Chronotype
chr19	17596308	17596341	GTTT	AAAC	0.308485	SLC27A1	0	18449237	rs9636202	Life satisfaction
chr19	17857762	17857784	GTTT	AAAC	0.305259	FCHO1	0.001	18230273	rs10401175	Menarche (age at onset)
chr19	17857762	17857784	GTTT	AAAC	0.305259	FCHO1	0	18110573	rs10411508	Mean corpuscular hemoglobin
chr19	17857762	17857784	GTTT	AAAC	0.305259	FCHO1	0	17762889	rs10416963	Obesity-related traits
chr19	17857762	17857784	GTTT	AAAC	0.305259	FCHO1	0.002	18803171	rs10419226	Barrett's esophagus
chr19	17857762	17857784	GTTT	AAAC	0.305259	FCHO1	0.002	18803171	rs10419226	Digestive system disease (Barrett's esophagus and esophageal adenocarcinoma combined)
chr19	17857762	17857784	GTTT	AAAC	0.305259	FCHO1	0.002	18803171	rs10419226	Esophageal adenocarcinoma
chr19	17857762	17857784	GTTT	AAAC	0.305259	FCHO1	0.004	18637617	rs10420951	Mean corpuscular hemoglobin
chr19	17857762	17857784	GTTT	AAAC	0.305259	FCHO1	0.004	18637617	rs10420951	Mean corpuscular volume
chr19	17857762	17857784	GTTT	AAAC	0.305259	FCHO1	0.002	18817902	rs10423674	Menarche (age at onset)
chr19	17857762	17857784	GTTT	AAAC	0.305259	FCHO1	0	18518777	rs10424080	Red cell distribution width
chr19	17857762	17857784	GTTT	AAAC	0.305259	FCHO1	0	17409670	rs10424198	Mitochondrial DNA copy number
chr19	17857762	17857784	GTTT	AAAC	0.305259	FCHO1	0.001	18499814	rs1054564	Growth differentiation factor-15 levels
chr19	17857762	17857784	GTTT	AAAC	0.305259	FCHO1	0	18497140	rs1059369	Growth differentiation factor-15 levels (conditioned on rs888663)
chr19	17857762	17857784	GTTT	AAAC	0.305259	FCHO1	0	18497023	rs1059519	Growth differentiation factor-15 levels (conditioned on rs888663)
chr19	17857762	17857784	GTTT	AAAC	0.305259	FCHO1	0.001	18157742	rs10632399	Heel bone mineral density
chr19	17857762	17857784	GTTT	AAAC	0.305259	FCHO1	0.003	18384949	rs1075403	Estimated glomerular filtration rate
chr19	17857762	17857784	GTTT	AAAC	0.305259	FCHO1	0.007	17246736	rs11086054	Glycated hemoglobin levels
chr19	17857762	17857784	GTTT	AAAC	0.305259	FCHO1	0.007	17246736	rs11086054	Mean corpuscular hemoglobin concentration
chr19	17857762	17857784	GTTT	AAAC	0.305259	FCHO1	0.002	18398627	rs11086102	Autoimmune traits
chr19	17857762	17857784	GTTT	AAAC	0.305259	FCHO1	0.002	18398627	rs11086102	Monocyte count
chr19	17857762	17857784	GTTT	AAAC	0.305259	FCHO1	0.002	18398627	rs11086102	Monocyte percentage of white cells
chr19	17857762	17857784	GTTT	AAAC	0.305259	FCHO1	0.18	17846843	rs112009435	Coronary artery disease
chr19	17857762	17857784	GTTT	AAAC	0.305259	FCHO1	0	18425757	rs112595944	Red blood cell count
chr19	17857762	17857784	GTTT	AAAC	0.305259	FCHO1	0	18460955	rs113230003	Body mass index
chr19	17857762	17857784	GTTT	AAAC	0.305259	FCHO1	0	18460955	rs113230003	Cardiovascular disease
chr19	17857762	17857784	GTTT	AAAC	0.305259	FCHO1	0	18460955	rs113230003	Coronary artery disease
chr19	17857762	17857784	GTTT	AAAC	0.305259	FCHO1	0	18460955	rs113230003	Hand grip strength
chr19	17857762	17857784	GTTT	AAAC	0.305259	FCHO1	0	18460955	rs113230003	Smoking initiation (ever regular vs never regular)
chr19	17857762	17857784	GTTT	AAAC	0.305259	FCHO1	0	18460955	rs113230003	Smoking initiation (ever regular vs never regular) (MTAG)
chr19	17857762	17857784	GTTT	AAAC	0.305259	FCHO1	0.005	17307812	rs115436704	Night sleep phenotypes
chr19	17857762	17857784	GTTT	AAAC	0.305259	FCHO1	0.001	18285943	rs11554159	Multiple sclerosis
chr19	17857762	17857784	GTTT	AAAC	0.305259	FCHO1	0.001	18285943	rs11554159	Waist-to-hip ratio adjusted for BMI (additive genetic model)
chr19	17857762	17857784	GTTT	AAAC	0.305259	FCHO1	0.001	17118432	rs11666377	Brain lesion load
chr19	17857762	17857784	GTTT	AAAC	0.305259	FCHO1	0	17214072	rs11666569	Prostate cancer
chr19	17857762	17857784	GTTT	AAAC	0.305259	FCHO1	0	17214072	rs11666569	Prostate cancer (early onset)
chr19	17857762	17857784	GTTT	AAAC	0.305259	FCHO1	0	17590280	rs11666579	Response to antidepressants
chr19	17857762	17857784	GTTT	AAAC	0.305259	FCHO1	0.002	18383505	rs11666808	Body fat percentage
chr19	17857762	17857784	GTTT	AAAC	0.305259	FCHO1	0.002	18383505	rs11666808	Hypothyroidism
chr19	17857762	17857784	GTTT	AAAC	0.305259	FCHO1	0.002	18383505	rs11666808	Medication use (thyroid preparations)
chr19	17857762	17857784	GTTT	AAAC	0.305259	FCHO1	0.008	17232498	rs11667918	Glycated hemoglobin levels
chr19	17857762	17857784	GTTT	AAAC	0.305259	FCHO1	0	18515740	rs11668719	Neutrophil percentage of white cells
chr19	17857762	17857784	GTTT	AAAC	0.305259	FCHO1	0	18589942	rs11670056	Coronary artery disease
chr19	17857762	17857784	GTTT	AAAC	0.305259	FCHO1	0	18589942	rs11670056	Heel bone mineral density
chr19	17857762	17857784	GTTT	AAAC	0.305259	FCHO1	0	18589942	rs11670056	Mean corpuscular hemoglobin concentration
chr19	17857762	17857784	GTTT	AAAC	0.305259	FCHO1	0.004	17161417	rs116999135	Mosquito bite size
chr19	17857762	17857784	GTTT	AAAC	0.305259	FCHO1	0	18841156	rs11880800	Cardiovascular disease
chr19	17857762	17857784	GTTT	AAAC	0.305259	FCHO1	0	17254507	rs11881955	Red cell distribution width
chr19	17857762	17857784	GTTT	AAAC	0.305259	FCHO1	0.902	17859369	rs12151113	Highest math class taken (MTAG)
chr19	17857762	17857784	GTTT	AAAC	0.305259	FCHO1	0	18635388	rs12162221	Waist-hip ratio
chr19	17857762	17857784	GTTT	AAAC	0.305259	FCHO1	0.001	18501033	rs1227734	Blood protein levels
chr19	17857762	17857784	GTTT	AAAC	0.305259	FCHO1	0	18459376	rs12459368	Medication use (beta blocking agents)
chr19	17857762	17857784	GTTT	AAAC	0.305259	FCHO1	0	18452194	rs12459965	Systolic blood pressure
chr19	17857762	17857784	GTTT	AAAC	0.305259	FCHO1	0.001	17161686	rs12461016	Diastolic blood pressure
chr19	17857762	17857784	GTTT	AAAC	0.305259	FCHO1	0.003	18389134	rs12608504	Waist circumference adjusted for BMI (adjusted for smoking behaviour)
chr19	17857762	17857784	GTTT	AAAC	0.305259	FCHO1	0.003	18389134	rs12608504	Waist circumference adjusted for BMI (joint analysis main effects and smoking interaction)
chr19	17857762	17857784	GTTT	AAAC	0.305259	FCHO1	0.003	18389134	rs12608504	Waist circumference adjusted for BMI in non-smokers
chr19	17857762	17857784	GTTT	AAAC	0.305259	FCHO1	0.003	18389134	rs12608504	Waist circumference adjusted for body mass index
chr19	17857762	17857784	GTTT	AAAC	0.305259	FCHO1	0.003	18389134	rs12608504	Waist-to-hip ratio adjusted for BMI
chr19	17857762	17857784	GTTT	AAAC	0.305259	FCHO1	0.003	18389134	rs12608504	Waist-to-hip ratio adjusted for BMI (adjusted for smoking behaviour)
chr19	17857762	17857784	GTTT	AAAC	0.305259	FCHO1	0.003	18389134	rs12608504	Waist-to-hip ratio adjusted for BMI (joint analysis main effects and smoking interaction)
chr19	17857762	17857784	GTTT	AAAC	0.305259	FCHO1	0.003	18389134	rs12608504	Waist-to-hip ratio adjusted for BMI in non-smokers
chr19	17857762	17857784	GTTT	AAAC	0.305259	FCHO1	0.003	18389134	rs12608504	Waist-to-hip ratio adjusted for BMI x sex x age interaction (4df test)
chr19	17857762	17857784	GTTT	AAAC	0.305259	FCHO1	0.003	18389134	rs12608504	Waist-to-hip ratio adjusted for body mass index
chr19	17857762	17857784	GTTT	AAAC	0.305259	FCHO1	0	17752688	rs12608932	Amyotrophic lateral sclerosis
chr19	17857762	17857784	GTTT	AAAC	0.305259	FCHO1	0	17752688	rs12608932	Amyotrophic lateral sclerosis (sporadic)
chr19	17857762	17857784	GTTT	AAAC	0.305259	FCHO1	0	17752688	rs12608932	Amyotrophic lateral sclerosis in C9orf72 mutation positive individuals
chr19	17857762	17857784	GTTT	AAAC	0.305259	FCHO1	0	17752688	rs12608932	Frontotemporal dementia
chr19	17857762	17857784	GTTT	AAAC	0.305259	FCHO1	0	18517330	rs12971295	Systemic lupus erythematosus
chr19	17857762	17857784	GTTT	AAAC	0.305259	FCHO1	0	17753238	rs12973192	Amyotrophic lateral sclerosis
chr19	17857762	17857784	GTTT	AAAC	0.305259	FCHO1	0.001	18398029	rs12973608	White blood cell count (monocyte)
chr19	17857762	17857784	GTTT	AAAC	0.305259	FCHO1	0.002	18113999	rs12981683	Lymphocyte counts
chr19	17857762	17857784	GTTT	AAAC	0.305259	FCHO1	0.006	17238412	rs12982956	Platelet count
chr19	17857762	17857784	GTTT	AAAC	0.305259	FCHO1	0.001	18132539	rs12984174	Pulmonary function in asthmatics
chr19	17857762	17857784	GTTT	AAAC	0.305259	FCHO1	0	18517766	rs13344313	Systemic lupus erythematosus
chr19	17857762	17857784	GTTT	AAAC	0.305259	FCHO1	0.001	18444808	rs1363119	General cognitive ability
chr19	17857762	17857784	GTTT	AAAC	0.305259	FCHO1	0.001	18444808	rs1363119	Intelligence (MTAG)
chr19	17857762	17857784	GTTT	AAAC	0.305259	FCHO1	0	17189785	rs1379281	Mean arterial pressure
chr19	17857762	17857784	GTTT	AAAC	0.305259	FCHO1	None	17435650	rs143696449	Major depressive disorder
chr19	17857762	17857784	GTTT	AAAC	0.305259	FCHO1	0.002	18695689	rs144474740	Mouth ulcers
chr19	17857762	17857784	GTTT	AAAC	0.305259	FCHO1	0.001	17194833	rs144744357	Platelet count
chr19	17857762	17857784	GTTT	AAAC	0.305259	FCHO1	0	18839682	rs146543016	Self-reported math ability
chr19	17857762	17857784	GTTT	AAAC	0.305259	FCHO1	0	17556792	rs147852856	Familial squamous cell lung carcinoma
chr19	17857762	17857784	GTTT	AAAC	0.305259	FCHO1	0.001	18421061	rs148071254	Interleukin-2 receptor antagonist levels
chr19	17857762	17857784	GTTT	AAAC	0.305259	FCHO1	None	17990305	rs149026664	Diastolic blood pressure
chr19	17857762	17857784	GTTT	AAAC	0.305259	FCHO1	0.003	18500721	rs16982345	Hyperemesis gravidarum
chr19	17857762	17857784	GTTT	AAAC	0.305259	FCHO1	0.003	18500721	rs16982345	Severity of nausea and vomiting of pregnancy
chr19	17857762	17857784	GTTT	AAAC	0.305259	FCHO1	0	18633754	rs172032	Breast cancer
chr19	17857762	17857784	GTTT	AAAC	0.305259	FCHO1	0	18633754	rs172032	Smoking initiation (ever regular vs never regular) (MTAG)
chr19	17857762	17857784	GTTT	AAAC	0.305259	FCHO1	0	17256522	rs17533903	Glycated hemoglobin levels
chr19	17857762	17857784	GTTT	AAAC	0.305259	FCHO1	0	18454824	rs17724992	BMI (adjusted for smoking behaviour)
chr19	17857762	17857784	GTTT	AAAC	0.305259	FCHO1	0	18454824	rs17724992	Body mass index
chr19	17857762	17857784	GTTT	AAAC	0.305259	FCHO1	0	18454824	rs17724992	Body mass index (joint analysis main effects and smoking interaction)
chr19	17857762	17857784	GTTT	AAAC	0.305259	FCHO1	0	18454824	rs17724992	Parental longevity (combined parental attained age, Martingale residuals)
chr19	17857762	17857784	GTTT	AAAC	0.305259	FCHO1	0	18566803	rs1806980	Height
chr19	17857762	17857784	GTTT	AAAC	0.305259	FCHO1	None	17295001	rs188493101	3-hydroxypropylmercapturic acid levels in smokers
chr19	17857762	17857784	GTTT	AAAC	0.305259	FCHO1	0	18513593	rs1985157	Granulocyte percentage of myeloid white cells
chr19	17857762	17857784	GTTT	AAAC	0.305259	FCHO1	0	18513593	rs1985157	Itch intensity from mosquito bite
chr19	17857762	17857784	GTTT	AAAC	0.305259	FCHO1	0	18513593	rs1985157	White blood cell count
chr19	17857762	17857784	GTTT	AAAC	0.305259	FCHO1	0	18804294	rs199620551	Barrett's esophagus or Esophageal adenocarcinoma
chr19	17857762	17857784	GTTT	AAAC	0.305259	FCHO1	0.001	18806667	rs2003476	Menarche (age at onset)
chr19	17857762	17857784	GTTT	AAAC	0.305259	FCHO1	0	18835114	rs2051815	Medication use (drugs for peptic ulcer and gastro-oesophageal reflux disease)
chr19	17857762	17857784	GTTT	AAAC	0.305259	FCHO1	0.001	18257749	rs2072490	Intelligence
chr19	17857762	17857784	GTTT	AAAC	0.305259	FCHO1	0	18710534	rs2238647	Blood protein levels
chr19	17857762	17857784	GTTT	AAAC	0.305259	FCHO1	0.005	18095768	rs2278992	Asthma exacerbations in inhaled corticosteroid treatment
chr19	17857762	17857784	GTTT	AAAC	0.305259	FCHO1	0	17283302	rs2279008	Height
chr19	17857762	17857784	GTTT	AAAC	0.305259	FCHO1	0.001	18548883	rs2303696	Heel bone mineral density
chr19	17857762	17857784	GTTT	AAAC	0.305259	FCHO1	0	17420288	rs2303745	Systemic lupus erythematosus
chr19	17857762	17857784	GTTT	AAAC	0.305259	FCHO1	0.001	18191440	rs2305742	Mouth ulcers
chr19	17857762	17857784	GTTT	AAAC	0.305259	FCHO1	0	17394123	rs2363956	Breast cancer
chr19	17857762	17857784	GTTT	AAAC	0.305259	FCHO1	0	17394123	rs2363956	Breast cancer (estrogen-receptor negative, progesterone-receptor negative, and human epidermal growth factor-receptor negative)
chr19	17857762	17857784	GTTT	AAAC	0.305259	FCHO1	0	17394123	rs2363956	Ovarian cancer
chr19	17857762	17857784	GTTT	AAAC	0.305259	FCHO1	0.02	17902333	rs265548	Tumor biomarkers
chr19	17857762	17857784	GTTT	AAAC	0.305259	FCHO1	0.002	18633436	rs271620	Mean corpuscular hemoglobin
chr19	17857762	17857784	GTTT	AAAC	0.305259	FCHO1	0.001	18217146	rs273505	Body mass index
chr19	17857762	17857784	GTTT	AAAC	0.305259	FCHO1	0.003	18223349	rs273510	Glycine levels
chr19	17857762	17857784	GTTT	AAAC	0.305259	FCHO1	0.002	18224728	rs273512	Number of sexual partners
chr19	17857762	17857784	GTTT	AAAC	0.305259	FCHO1	0	18530160	rs28375303	Monocyte count
chr19	17857762	17857784	GTTT	AAAC	0.305259	FCHO1	0.974	17858359	rs28403253	Self-reported math ability (MTAG)
chr19	17857762	17857784	GTTT	AAAC	0.305259	FCHO1	0	17275776	rs34831515	Height
chr19	17857762	17857784	GTTT	AAAC	0.305259	FCHO1	0.001	18471609	rs35343344	Reaction time
chr19	17857762	17857784	GTTT	AAAC	0.305259	FCHO1	0	17252150	rs35365035	Red cell distribution width
chr19	17857762	17857784	GTTT	AAAC	0.305259	FCHO1	0	18116143	rs35928002	Granulocyte percentage of myeloid white cells
chr19	17857762	17857784	GTTT	AAAC	0.305259	FCHO1	0	18116143	rs35928002	Monocyte count
chr19	17857762	17857784	GTTT	AAAC	0.305259	FCHO1	0	18116143	rs35928002	Monocyte percentage of white cells
chr19	17857762	17857784	GTTT	AAAC	0.305259	FCHO1	0.001	18155753	rs372073489	Heel bone mineral density
chr19	17857762	17857784	GTTT	AAAC	0.305259	FCHO1	0	17212409	rs3745348	Coronary artery disease
chr19	17857762	17857784	GTTT	AAAC	0.305259	FCHO1	0	17212409	rs3745348	Systolic blood pressure
chr19	17857762	17857784	GTTT	AAAC	0.305259	FCHO1	0	18477016	rs3746181	Mouth ulcers
chr19	17857762	17857784	GTTT	AAAC	0.305259	FCHO1	0.001	18189567	rs376008	Blood protein levels
chr19	17857762	17857784	GTTT	AAAC	0.305259	FCHO1	0	18747604	rs3764628	Orofacial clefts
chr19	17857762	17857784	GTTT	AAAC	0.305259	FCHO1	0	18146384	rs384478	Heel bone mineral density
chr19	17857762	17857784	GTTT	AAAC	0.305259	FCHO1	0.001	18503193	rs45543339	Blood protein levels
chr19	17857762	17857784	GTTT	AAAC	0.305259	FCHO1	0.001	17390290	rs4808075	Cancer
chr19	17857762	17857784	GTTT	AAAC	0.305259	FCHO1	0.001	17390290	rs4808075	Cancer (pleiotropy)
chr19	17857762	17857784	GTTT	AAAC	0.305259	FCHO1	0.001	17390290	rs4808075	Epithelial ovarian cancer
chr19	17857762	17857784	GTTT	AAAC	0.305259	FCHO1	0.001	17390290	rs4808075	High-grade serous ovarian cancer
chr19	17857762	17857784	GTTT	AAAC	0.305259	FCHO1	0.001	17390290	rs4808075	Invasive epithelial ovarian cancer
chr19	17857762	17857784	GTTT	AAAC	0.305259	FCHO1	0.001	17390290	rs4808075	Serous invasive ovarian cancer
chr19	17857762	17857784	GTTT	AAAC	0.305259	FCHO1	0	18618866	rs4808136	Blood metabolite levels
chr19	17857762	17857784	GTTT	AAAC	0.305259	FCHO1	0	17069222	rs4808540	Height
chr19	17857762	17857784	GTTT	AAAC	0.305259	FCHO1	0.001	17218969	rs4808569	Diastolic blood pressure
chr19	17857762	17857784	GTTT	AAAC	0.305259	FCHO1	0.001	17218969	rs4808569	Systolic blood pressure
chr19	17857762	17857784	GTTT	AAAC	0.305259	FCHO1	0	17255733	rs4808579	Red cell distribution width
chr19	17857762	17857784	GTTT	AAAC	0.305259	FCHO1	0.004	18117645	rs4808737	Height
chr19	17857762	17857784	GTTT	AAAC	0.305259	FCHO1	0.002	18335714	rs4808766	Educational attainment (years of education)
chr19	17857762	17857784	GTTT	AAAC	0.305259	FCHO1	0.004	18404935	rs4808779	Granulocyte percentage of myeloid white cells
chr19	17857762	17857784	GTTT	AAAC	0.305259	FCHO1	0	18571140	rs4808801	Breast cancer
chr19	17857762	17857784	GTTT	AAAC	0.305259	FCHO1	0	18571140	rs4808801	Breast cancer (estrogen-receptor negative)
chr19	17857762	17857784	GTTT	AAAC	0.305259	FCHO1	0.002	18396677	rs541066455	Intraocular pressure
chr19	17857762	17857784	GTTT	AAAC	0.305259	FCHO1	0.001	17393924	rs56069439	Breast cancer
chr19	17857762	17857784	GTTT	AAAC	0.305259	FCHO1	0.001	17393924	rs56069439	Breast cancer (estrogen-receptor negative)
chr19	17857762	17857784	GTTT	AAAC	0.305259	FCHO1	0.002	17650607	rs57070010	White blood cell count
chr19	17857762	17857784	GTTT	AAAC	0.305259	FCHO1	0.002	18516307	rs575404063	Granulocyte count
chr19	17857762	17857784	GTTT	AAAC	0.305259	FCHO1	0.002	18516307	rs575404063	Myeloid white cell count
chr19	17857762	17857784	GTTT	AAAC	0.305259	FCHO1	0.002	18516307	rs575404063	Neutrophil count
chr19	17857762	17857784	GTTT	AAAC	0.305259	FCHO1	0.002	18516307	rs575404063	Sum basophil neutrophil counts
chr19	17857762	17857784	GTTT	AAAC	0.305259	FCHO1	0.002	18516307	rs575404063	Sum neutrophil eosinophil counts
chr19	17857762	17857784	GTTT	AAAC	0.305259	FCHO1	0	18512817	rs5827412	Monocyte percentage of white cells
chr19	17857762	17857784	GTTT	AAAC	0.305259	FCHO1	0	17252040	rs59616136	High light scatter reticulocyte count
chr19	17857762	17857784	GTTT	AAAC	0.305259	FCHO1	0	17252040	rs59616136	High light scatter reticulocyte percentage of red cells
chr19	17857762	17857784	GTTT	AAAC	0.305259	FCHO1	0	17252040	rs59616136	Mean corpuscular hemoglobin concentration
chr19	17857762	17857784	GTTT	AAAC	0.305259	FCHO1	0	17252040	rs59616136	Red cell distribution width
chr19	17857762	17857784	GTTT	AAAC	0.305259	FCHO1	0	17252040	rs59616136	Reticulocyte count
chr19	17857762	17857784	GTTT	AAAC	0.305259	FCHO1	0	17252040	rs59616136	Reticulocyte fraction of red cells
chr19	17857762	17857784	GTTT	AAAC	0.305259	FCHO1	0	18146067	rs59813731	Heel bone mineral density
chr19	17857762	17857784	GTTT	AAAC	0.305259	FCHO1	0	17252383	rs59922977	Plateletcrit
chr19	17857762	17857784	GTTT	AAAC	0.305259	FCHO1	0.002	18221212	rs60146811	Red cell distribution width
chr19	17857762	17857784	GTTT	AAAC	0.305259	FCHO1	0	17252973	rs61166126	Mean corpuscular hemoglobin concentration
chr19	17857762	17857784	GTTT	AAAC	0.305259	FCHO1	0	18276122	rs62123615	General cognitive ability
chr19	17857762	17857784	GTTT	AAAC	0.305259	FCHO1	0	18455656	rs66978877	Hypertension
chr19	17857762	17857784	GTTT	AAAC	0.305259	FCHO1	0	18455656	rs66978877	Mean arterial pressure
chr19	17857762	17857784	GTTT	AAAC	0.305259	FCHO1	0	18455656	rs66978877	Systolic blood pressure
chr19	17857762	17857784	GTTT	AAAC	0.305259	FCHO1	0.002	17158144	rs67257959	Selective IgA deficiency
chr19	17857762	17857784	GTTT	AAAC	0.305259	FCHO1	0	17401403	rs67397200	Breast Cancer in BRCA1 mutation carriers
chr19	17857762	17857784	GTTT	AAAC	0.305259	FCHO1	0	17401403	rs67397200	Breast cancer
chr19	17857762	17857784	GTTT	AAAC	0.305259	FCHO1	0	17401403	rs67397200	Breast cancer (estrogen-receptor negative)
chr19	17857762	17857784	GTTT	AAAC	0.305259	FCHO1	0	17219104	rs7246865	Cardiovascular disease
chr19	17857762	17857784	GTTT	AAAC	0.305259	FCHO1	0	17219104	rs7246865	Medication use (agents acting on the renin-angiotensin system)
chr19	17857762	17857784	GTTT	AAAC	0.305259	FCHO1	0	17219104	rs7246865	Reticulocyte fraction of red cells
chr19	17857762	17857784	GTTT	AAAC	0.305259	FCHO1	0	17219104	rs7246865	Systolic blood pressure
chr19	17857762	17857784	GTTT	AAAC	0.305259	FCHO1	0	17219104	rs7246865	Waist-hip ratio
chr19	17857762	17857784	GTTT	AAAC	0.305259	FCHO1	0	18467885	rs7248363	Bipolar disorder and schizophrenia
chr19	17857762	17857784	GTTT	AAAC	0.305259	FCHO1	0.006	18391170	rs7249	Eosinophil counts
chr19	17857762	17857784	GTTT	AAAC	0.305259	FCHO1	0.006	18391170	rs7249	Hand grip strength
chr19	17857762	17857784	GTTT	AAAC	0.305259	FCHO1	0.001	17210614	rs7249698	Breast cancer
chr19	17857762	17857784	GTTT	AAAC	0.305259	FCHO1	0.003	18614934	rs7251640	Hair color
chr19	17857762	17857784	GTTT	AAAC	0.305259	FCHO1	0.273	17844941	rs7251815	Coronary artery disease
chr19	17857762	17857784	GTTT	AAAC	0.305259	FCHO1	0.001	17202745	rs7254827	Mean platelet volume
chr19	17857762	17857784	GTTT	AAAC	0.305259	FCHO1	0.002	18394760	rs7256111	Waist-hip ratio
chr19	17857762	17857784	GTTT	AAAC	0.305259	FCHO1	0	18533641	rs7258465	Breast cancer
chr19	17857762	17857784	GTTT	AAAC	0.305259	FCHO1	0.31	17855762	rs73015714	Coronary artery disease
chr19	17857762	17857784	GTTT	AAAC	0.305259	FCHO1	0.002	18567038	rs731945	Self-reported allergy
chr19	17857762	17857784	GTTT	AAAC	0.305259	FCHO1	0.002	17671381	rs73525772	Blood protein levels
chr19	17857762	17857784	GTTT	AAAC	0.305259	FCHO1	0	17240392	rs73928486	Mean corpuscular volume
chr19	17857762	17857784	GTTT	AAAC	0.305259	FCHO1	0	17240392	rs73928486	Reticulocyte count
chr19	17857762	17857784	GTTT	AAAC	0.305259	FCHO1	0	18413060	rs74929147	Height
chr19	17857762	17857784	GTTT	AAAC	0.305259	FCHO1	0	18413060	rs74929147	Mean corpuscular hemoglobin
chr19	17857762	17857784	GTTT	AAAC	0.305259	FCHO1	0	18413060	rs74929147	Mean corpuscular volume
chr19	17857762	17857784	GTTT	AAAC	0.305259	FCHO1	0	18413060	rs74929147	Red blood cell count
chr19	17857762	17857784	GTTT	AAAC	0.305259	FCHO1	0.012	17918490	rs75226258	Strep throat
chr19	17857762	17857784	GTTT	AAAC	0.305259	FCHO1	0.005	18820307	rs757318	Body fat percentage
chr19	17857762	17857784	GTTT	AAAC	0.305259	FCHO1	0.005	18820307	rs757318	Body mass index
chr19	17857762	17857784	GTTT	AAAC	0.305259	FCHO1	0.005	18820307	rs757318	Body mass index (joint analysis main effects and physical activity interaction)
chr19	17857762	17857784	GTTT	AAAC	0.305259	FCHO1	0.005	18820307	rs757318	Body mass index in physically active individuals
chr19	17857762	17857784	GTTT	AAAC	0.305259	FCHO1	0.001	18654587	rs76615278	Plasma parathyroid hormone levels
chr19	17857762	17857784	GTTT	AAAC	0.305259	FCHO1	None	17434092	rs77331626	Rheumatoid arthritis
chr19	17857762	17857784	GTTT	AAAC	0.305259	FCHO1	0.001	18487666	rs78015699	Periodontitis (Mean PAL)
chr19	17857762	17857784	GTTT	AAAC	0.305259	FCHO1	0.001	18575192	rs78030362	Red blood cell count
chr19	17857762	17857784	GTTT	AAAC	0.305259	FCHO1	0.002	17512912	rs79565446	Height
chr19	17857762	17857784	GTTT	AAAC	0.305259	FCHO1	0	17392893	rs8100241	Breast cancer
chr19	17857762	17857784	GTTT	AAAC	0.305259	FCHO1	0	17227334	rs8101673	Hypertension
chr19	17857762	17857784	GTTT	AAAC	0.305259	FCHO1	0	18566394	rs8103660	Smoking initiation (ever regular vs never regular)
chr19	17857762	17857784	GTTT	AAAC	0.305259	FCHO1	0	18121966	rs8104679	Heel bone mineral density
chr19	17857762	17857784	GTTT	AAAC	0.305259	FCHO1	0.002	18481332	rs8105429	Systemic lupus erythematosus
chr19	17857762	17857784	GTTT	AAAC	0.305259	FCHO1	0.002	17460596	rs8106115	Reaction time
chr19	17857762	17857784	GTTT	AAAC	0.305259	FCHO1	0.003	18408518	rs8108623	Estimated glomerular filtration rate
chr19	17857762	17857784	GTTT	AAAC	0.305259	FCHO1	0	18558875	rs8111708	Alzheimer's disease (late onset)
chr19	17857762	17857784	GTTT	AAAC	0.305259	FCHO1	0	18558875	rs8111708	Pulse pressure
chr19	17857762	17857784	GTTT	AAAC	0.305259	FCHO1	0.004	18812784	rs8112818	Body mass index
chr19	17857762	17857784	GTTT	AAAC	0.305259	FCHO1	0	17389703	rs8170	Breast Cancer in BRCA1 mutation carriers
chr19	17857762	17857784	GTTT	AAAC	0.305259	FCHO1	0	17389703	rs8170	Breast cancer
chr19	17857762	17857784	GTTT	AAAC	0.305259	FCHO1	0	17389703	rs8170	Breast cancer (estrogen-receptor negative)
chr19	17857762	17857784	GTTT	AAAC	0.305259	FCHO1	0	17389703	rs8170	Epithelial ovarian cancer
chr19	17857762	17857784	GTTT	AAAC	0.305259	FCHO1	0	17389703	rs8170	Ovarian cancer
chr19	17857762	17857784	GTTT	AAAC	0.305259	FCHO1	0.002	18304699	rs874628	Multiple sclerosis
chr19	17857762	17857784	GTTT	AAAC	0.305259	FCHO1	0.002	18304699	rs874628	Waist-to-hip ratio adjusted for BMI (additive genetic model)
chr19	17857762	17857784	GTTT	AAAC	0.305259	FCHO1	0	18484921	rs888663	Growth differentiation factor-15 levels
chr19	17857762	17857784	GTTT	AAAC	0.305259	FCHO1	0	18449237	rs9636202	Chronotype
chr19	17857762	17857784	GTTT	AAAC	0.305259	FCHO1	0	18449237	rs9636202	Life satisfaction
chr19	18473844	18473878	GT	AC	0.586777	LSM4	0	18892727	rs10038	Osteoarthritis biomarkers
chr19	18473844	18473878	GT	AC	0.586777	LSM4	0.008	18230273	rs10401175	Menarche (age at onset)
chr19	18473844	18473878	GT	AC	0.586777	LSM4	0.001	19407717	rs10401969	Age-related disease endophenotypes
chr19	18473844	18473878	GT	AC	0.586777	LSM4	0.001	19407717	rs10401969	Age-related diseases, mortality and associated endophenotypes
chr19	18473844	18473878	GT	AC	0.586777	LSM4	0.001	19407717	rs10401969	C-reactive protein levels or triglyceride levels (pleiotropy)
chr19	18473844	18473878	GT	AC	0.586777	LSM4	0.001	19407717	rs10401969	Cholesterol, total
chr19	18473844	18473878	GT	AC	0.586777	LSM4	0.001	19407717	rs10401969	Cirrhosis (alcohol related)
chr19	18473844	18473878	GT	AC	0.586777	LSM4	0.001	19407717	rs10401969	Hepatic lipid content in extreme obesity
chr19	18473844	18473878	GT	AC	0.586777	LSM4	0.001	19407717	rs10401969	LDL cholesterol
chr19	18473844	18473878	GT	AC	0.586777	LSM4	0.001	19407717	rs10401969	LDL cholesterol levels
chr19	18473844	18473878	GT	AC	0.586777	LSM4	0.001	19407717	rs10401969	Low density lipoprotein cholesterol levels
chr19	18473844	18473878	GT	AC	0.586777	LSM4	0.001	19407717	rs10401969	Total cholesterol levels
chr19	18473844	18473878	GT	AC	0.586777	LSM4	0.001	19407717	rs10401969	Triglyceride levels
chr19	18473844	18473878	GT	AC	0.586777	LSM4	0.001	19407717	rs10401969	Triglycerides
chr19	18473844	18473878	GT	AC	0.586777	LSM4	0.001	19407717	rs10401969	Type 2 diabetes
chr19	18473844	18473878	GT	AC	0.586777	LSM4	0.005	19372967	rs10403273	Body mass index
chr19	18473844	18473878	GT	AC	0.586777	LSM4	0	18110573	rs10411508	Mean corpuscular hemoglobin
chr19	18473844	18473878	GT	AC	0.586777	LSM4	0.001	17762889	rs10416963	Obesity-related traits
chr19	18473844	18473878	GT	AC	0.586777	LSM4	0	18803171	rs10419226	Barrett's esophagus
chr19	18473844	18473878	GT	AC	0.586777	LSM4	0	18803171	rs10419226	Digestive system disease (Barrett's esophagus and esophageal adenocarcinoma combined)
chr19	18473844	18473878	GT	AC	0.586777	LSM4	0	18803171	rs10419226	Esophageal adenocarcinoma
chr19	18473844	18473878	GT	AC	0.586777	LSM4	0	18637617	rs10420951	Mean corpuscular hemoglobin
chr19	18473844	18473878	GT	AC	0.586777	LSM4	0	18637617	rs10420951	Mean corpuscular volume
chr19	18473844	18473878	GT	AC	0.586777	LSM4	0.008	18817902	rs10423674	Menarche (age at onset)
chr19	18473844	18473878	GT	AC	0.586777	LSM4	0.006	18518777	rs10424080	Red cell distribution width
chr19	18473844	18473878	GT	AC	0.586777	LSM4	0.019	18499814	rs1054564	Growth differentiation factor-15 levels
chr19	18473844	18473878	GT	AC	0.586777	LSM4	0.032	18497140	rs1059369	Growth differentiation factor-15 levels (conditioned on rs888663)
chr19	18473844	18473878	GT	AC	0.586777	LSM4	0.002	18497023	rs1059519	Growth differentiation factor-15 levels (conditioned on rs888663)
chr19	18473844	18473878	GT	AC	0.586777	LSM4	0.001	18157742	rs10632399	Heel bone mineral density
chr19	18473844	18473878	GT	AC	0.586777	LSM4	0.001	19049197	rs1064351	Mean corpuscular hemoglobin
chr19	18473844	18473878	GT	AC	0.586777	LSM4	0.004	19361734	rs1064395	Bipolar disorder
chr19	18473844	18473878	GT	AC	0.586777	LSM4	0.001	18384949	rs1075403	Estimated glomerular filtration rate
chr19	18473844	18473878	GT	AC	0.586777	LSM4	0.001	18398627	rs11086102	Autoimmune traits
chr19	18473844	18473878	GT	AC	0.586777	LSM4	0.001	18398627	rs11086102	Monocyte count
chr19	18473844	18473878	GT	AC	0.586777	LSM4	0.001	18398627	rs11086102	Monocyte percentage of white cells
chr19	18473844	18473878	GT	AC	0.586777	LSM4	0	17846843	rs112009435	Coronary artery disease
chr19	18473844	18473878	GT	AC	0.586777	LSM4	0.027	18425757	rs112595944	Red blood cell count
chr19	18473844	18473878	GT	AC	0.586777	LSM4	0.071	18460955	rs113230003	Body mass index
chr19	18473844	18473878	GT	AC	0.586777	LSM4	0.071	18460955	rs113230003	Cardiovascular disease
chr19	18473844	18473878	GT	AC	0.586777	LSM4	0.071	18460955	rs113230003	Coronary artery disease
chr19	18473844	18473878	GT	AC	0.586777	LSM4	0.071	18460955	rs113230003	Hand grip strength
chr19	18473844	18473878	GT	AC	0.586777	LSM4	0.071	18460955	rs113230003	Smoking initiation (ever regular vs never regular)
chr19	18473844	18473878	GT	AC	0.586777	LSM4	0.071	18460955	rs113230003	Smoking initiation (ever regular vs never regular) (MTAG)
chr19	18473844	18473878	GT	AC	0.586777	LSM4	0.007	18285943	rs11554159	Multiple sclerosis
chr19	18473844	18473878	GT	AC	0.586777	LSM4	0.007	18285943	rs11554159	Waist-to-hip ratio adjusted for BMI (additive genetic model)
chr19	18473844	18473878	GT	AC	0.586777	LSM4	0.001	17590280	rs11666579	Response to antidepressants
chr19	18473844	18473878	GT	AC	0.586777	LSM4	0	18383505	rs11666808	Body fat percentage
chr19	18473844	18473878	GT	AC	0.586777	LSM4	0	18383505	rs11666808	Hypothyroidism
chr19	18473844	18473878	GT	AC	0.586777	LSM4	0	18383505	rs11666808	Medication use (thyroid preparations)
chr19	18473844	18473878	GT	AC	0.586777	LSM4	0.003	18515740	rs11668719	Neutrophil percentage of white cells
chr19	18473844	18473878	GT	AC	0.586777	LSM4	0.003	18589942	rs11670056	Coronary artery disease
chr19	18473844	18473878	GT	AC	0.586777	LSM4	0.003	18589942	rs11670056	Heel bone mineral density
chr19	18473844	18473878	GT	AC	0.586777	LSM4	0.003	18589942	rs11670056	Mean corpuscular hemoglobin concentration
chr19	18473844	18473878	GT	AC	0.586777	LSM4	0.003	18841156	rs11880800	Cardiovascular disease
chr19	18473844	18473878	GT	AC	0.586777	LSM4	0	17859369	rs12151113	Highest math class taken (MTAG)
chr19	18473844	18473878	GT	AC	0.586777	LSM4	0.001	18635388	rs12162221	Waist-hip ratio
chr19	18473844	18473878	GT	AC	0.586777	LSM4	0.019	18501033	rs1227734	Blood protein levels
chr19	18473844	18473878	GT	AC	0.586777	LSM4	0.094	18459376	rs12459368	Medication use (beta blocking agents)
chr19	18473844	18473878	GT	AC	0.586777	LSM4	0	19425140	rs12459676	Heel bone mineral density
chr19	18473844	18473878	GT	AC	0.586777	LSM4	0.094	18452194	rs12459965	Systolic blood pressure
chr19	18473844	18473878	GT	AC	0.586777	LSM4	0.001	18389134	rs12608504	Waist circumference adjusted for BMI (adjusted for smoking behaviour)
chr19	18473844	18473878	GT	AC	0.586777	LSM4	0.001	18389134	rs12608504	Waist circumference adjusted for BMI (joint analysis main effects and smoking interaction)
chr19	18473844	18473878	GT	AC	0.586777	LSM4	0.001	18389134	rs12608504	Waist circumference adjusted for BMI in non-smokers
chr19	18473844	18473878	GT	AC	0.586777	LSM4	0.001	18389134	rs12608504	Waist circumference adjusted for body mass index
chr19	18473844	18473878	GT	AC	0.586777	LSM4	0.001	18389134	rs12608504	Waist-to-hip ratio adjusted for BMI
chr19	18473844	18473878	GT	AC	0.586777	LSM4	0.001	18389134	rs12608504	Waist-to-hip ratio adjusted for BMI (adjusted for smoking behaviour)
chr19	18473844	18473878	GT	AC	0.586777	LSM4	0.001	18389134	rs12608504	Waist-to-hip ratio adjusted for BMI (joint analysis main effects and smoking interaction)
chr19	18473844	18473878	GT	AC	0.586777	LSM4	0.001	18389134	rs12608504	Waist-to-hip ratio adjusted for BMI in non-smokers
chr19	18473844	18473878	GT	AC	0.586777	LSM4	0.001	18389134	rs12608504	Waist-to-hip ratio adjusted for BMI x sex x age interaction (4df test)
chr19	18473844	18473878	GT	AC	0.586777	LSM4	0.001	18389134	rs12608504	Waist-to-hip ratio adjusted for body mass index
chr19	18473844	18473878	GT	AC	0.586777	LSM4	0.002	17752688	rs12608932	Amyotrophic lateral sclerosis
chr19	18473844	18473878	GT	AC	0.586777	LSM4	0.002	17752688	rs12608932	Amyotrophic lateral sclerosis (sporadic)
chr19	18473844	18473878	GT	AC	0.586777	LSM4	0.002	17752688	rs12608932	Amyotrophic lateral sclerosis in C9orf72 mutation positive individuals
chr19	18473844	18473878	GT	AC	0.586777	LSM4	0.002	17752688	rs12608932	Frontotemporal dementia
chr19	18473844	18473878	GT	AC	0.586777	LSM4	0.005	18517330	rs12971295	Systemic lupus erythematosus
chr19	18473844	18473878	GT	AC	0.586777	LSM4	0.002	17753238	rs12973192	Amyotrophic lateral sclerosis
chr19	18473844	18473878	GT	AC	0.586777	LSM4	0.002	18398029	rs12973608	White blood cell count (monocyte)
chr19	18473844	18473878	GT	AC	0.586777	LSM4	0	18113999	rs12981683	Lymphocyte counts
chr19	18473844	18473878	GT	AC	0.586777	LSM4	0	18132539	rs12984174	Pulmonary function in asthmatics
chr19	18473844	18473878	GT	AC	0.586777	LSM4	0.005	18517766	rs13344313	Systemic lupus erythematosus
chr19	18473844	18473878	GT	AC	0.586777	LSM4	0.003	18444808	rs1363119	General cognitive ability
chr19	18473844	18473878	GT	AC	0.586777	LSM4	0.003	18444808	rs1363119	Intelligence (MTAG)
chr19	18473844	18473878	GT	AC	0.586777	LSM4	0	19394367	rs138295924	LDL cholesterol
chr19	18473844	18473878	GT	AC	0.586777	LSM4	0	19432290	rs140868651	Triglycerides
chr19	18473844	18473878	GT	AC	0.586777	LSM4	0	19131012	rs141292672	DNA methylation variation (age effect)
chr19	18473844	18473878	GT	AC	0.586777	LSM4	0.005	18695689	rs144474740	Mouth ulcers
chr19	18473844	18473878	GT	AC	0.586777	LSM4	0.004	18916862	rs144778694	QT interval
chr19	18473844	18473878	GT	AC	0.586777	LSM4	0.005	19470598	rs144787624	Height
chr19	18473844	18473878	GT	AC	0.586777	LSM4	0.001	18839682	rs146543016	Self-reported math ability
chr19	18473844	18473878	GT	AC	0.586777	LSM4	0	17556792	rs147852856	Familial squamous cell lung carcinoma
chr19	18473844	18473878	GT	AC	0.586777	LSM4	0	18421061	rs148071254	Interleukin-2 receptor antagonist levels
chr19	18473844	18473878	GT	AC	0.586777	LSM4	None	17990305	rs149026664	Diastolic blood pressure
chr19	18473844	18473878	GT	AC	0.586777	LSM4	0	19370340	rs150641967	Low density lipoprotein cholesterol levels
chr19	18473844	18473878	GT	AC	0.586777	LSM4	0	19370340	rs150641967	Total cholesterol levels
chr19	18473844	18473878	GT	AC	0.586777	LSM4	0	19370340	rs150641967	Triglyceride levels
chr19	18473844	18473878	GT	AC	0.586777	LSM4	0	19370340	rs150641967	Very low density lipoprotein cholesterol levels
chr19	18473844	18473878	GT	AC	0.586777	LSM4	0.014	18500721	rs16982345	Hyperemesis gravidarum
chr19	18473844	18473878	GT	AC	0.586777	LSM4	0.014	18500721	rs16982345	Severity of nausea and vomiting of pregnancy
chr19	18473844	18473878	GT	AC	0.586777	LSM4	0.001	18633754	rs172032	Breast cancer
chr19	18473844	18473878	GT	AC	0.586777	LSM4	0.001	18633754	rs172032	Smoking initiation (ever regular vs never regular) (MTAG)
chr19	18473844	18473878	GT	AC	0.586777	LSM4	0.093	18454824	rs17724992	BMI (adjusted for smoking behaviour)
chr19	18473844	18473878	GT	AC	0.586777	LSM4	0.093	18454824	rs17724992	Body mass index
chr19	18473844	18473878	GT	AC	0.586777	LSM4	0.093	18454824	rs17724992	Body mass index (joint analysis main effects and smoking interaction)
chr19	18473844	18473878	GT	AC	0.586777	LSM4	0.093	18454824	rs17724992	Parental longevity (combined parental attained age, Martingale residuals)
chr19	18473844	18473878	GT	AC	0.586777	LSM4	0.004	18566803	rs1806980	Height
chr19	18473844	18473878	GT	AC	0.586777	LSM4	0.001	19380512	rs187429064	Medication use (HMG CoA reductase inhibitors)
chr19	18473844	18473878	GT	AC	0.586777	LSM4	0	19252778	rs190121281	Metabolite levels (lipid measures)
chr19	18473844	18473878	GT	AC	0.586777	LSM4	0.009	18513593	rs1985157	Granulocyte percentage of myeloid white cells
chr19	18473844	18473878	GT	AC	0.586777	LSM4	0.009	18513593	rs1985157	Itch intensity from mosquito bite
chr19	18473844	18473878	GT	AC	0.586777	LSM4	0.009	18513593	rs1985157	White blood cell count
chr19	18473844	18473878	GT	AC	0.586777	LSM4	0.006	18804294	rs199620551	Barrett's esophagus or Esophageal adenocarcinoma
chr19	18473844	18473878	GT	AC	0.586777	LSM4	0.005	18806667	rs2003476	Menarche (age at onset)
chr19	18473844	18473878	GT	AC	0.586777	LSM4	0.001	19443985	rs2011503	Bipolar disorder
chr19	18473844	18473878	GT	AC	0.586777	LSM4	0.001	18835114	rs2051815	Medication use (drugs for peptic ulcer and gastro-oesophageal reflux disease)
chr19	18473844	18473878	GT	AC	0.586777	LSM4	0.008	18257749	rs2072490	Intelligence
chr19	18473844	18473878	GT	AC	0.586777	LSM4	0.001	19329923	rs2228603	C-reactive protein levels or LDL-cholesterol levels (pleiotropy)
chr19	18473844	18473878	GT	AC	0.586777	LSM4	0.001	19329923	rs2228603	C-reactive protein levels or total cholesterol levels (pleiotropy)
chr19	18473844	18473878	GT	AC	0.586777	LSM4	0.013	18710534	rs2238647	Blood protein levels
chr19	18473844	18473878	GT	AC	0.586777	LSM4	0	19336607	rs2238675	Cholesterol, total
chr19	18473844	18473878	GT	AC	0.586777	LSM4	0	19336607	rs2238675	LDL cholesterol
chr19	18473844	18473878	GT	AC	0.586777	LSM4	0	19336607	rs2238675	Low density lipoprotein cholesterol levels
chr19	18473844	18473878	GT	AC	0.586777	LSM4	0	19336607	rs2238675	Total cholesterol levels
chr19	18473844	18473878	GT	AC	0.586777	LSM4	0	19336607	rs2238675	Triglycerides
chr19	18473844	18473878	GT	AC	0.586777	LSM4	0	18095768	rs2278992	Asthma exacerbations in inhaled corticosteroid treatment
chr19	18473844	18473878	GT	AC	0.586777	LSM4	0.001	19467936	rs2285627	White blood cell count (basophil)
chr19	18473844	18473878	GT	AC	0.586777	LSM4	0.002	19035353	rs2301659	Cerebrospinal P-tau181p levels
chr19	18473844	18473878	GT	AC	0.586777	LSM4	0.002	19035353	rs2301659	Cerebrospinal fluid p-Tau181p
chr19	18473844	18473878	GT	AC	0.586777	LSM4	0.001	18548883	rs2303696	Heel bone mineral density
chr19	18473844	18473878	GT	AC	0.586777	LSM4	0.007	18191440	rs2305742	Mouth ulcers
chr19	18473844	18473878	GT	AC	0.586777	LSM4	0	17902333	rs265548	Tumor biomarkers
chr19	18473844	18473878	GT	AC	0.586777	LSM4	0.001	18633436	rs271620	Mean corpuscular hemoglobin
chr19	18473844	18473878	GT	AC	0.586777	LSM4	0.001	18217146	rs273505	Body mass index
chr19	18473844	18473878	GT	AC	0.586777	LSM4	0.01	18223349	rs273510	Glycine levels
chr19	18473844	18473878	GT	AC	0.586777	LSM4	0.003	18224728	rs273512	Number of sexual partners
chr19	18473844	18473878	GT	AC	0.586777	LSM4	0	18530160	rs28375303	Monocyte count
chr19	18473844	18473878	GT	AC	0.586777	LSM4	0	17858359	rs28403253	Self-reported math ability (MTAG)
chr19	18473844	18473878	GT	AC	0.586777	LSM4	0.002	19473444	rs2905424	Schizophrenia
chr19	18473844	18473878	GT	AC	0.586777	LSM4	0.07	18471609	rs35343344	Reaction time
chr19	18473844	18473878	GT	AC	0.586777	LSM4	0.007	18116143	rs35928002	Granulocyte percentage of myeloid white cells
chr19	18473844	18473878	GT	AC	0.586777	LSM4	0.007	18116143	rs35928002	Monocyte count
chr19	18473844	18473878	GT	AC	0.586777	LSM4	0.007	18116143	rs35928002	Monocyte percentage of white cells
chr19	18473844	18473878	GT	AC	0.586777	LSM4	0.001	18155753	rs372073489	Heel bone mineral density
chr19	18473844	18473878	GT	AC	0.586777	LSM4	0.008	18477016	rs3746181	Mouth ulcers
chr19	18473844	18473878	GT	AC	0.586777	LSM4	0.003	18189567	rs376008	Blood protein levels
chr19	18473844	18473878	GT	AC	0.586777	LSM4	0.001	19440065	rs3764567	Schizophrenia
chr19	18473844	18473878	GT	AC	0.586777	LSM4	0	18747604	rs3764628	Orofacial clefts
chr19	18473844	18473878	GT	AC	0.586777	LSM4	0.006	18146384	rs384478	Heel bone mineral density
chr19	18473844	18473878	GT	AC	0.586777	LSM4	0.012	18503193	rs45543339	Blood protein levels
chr19	18473844	18473878	GT	AC	0.586777	LSM4	0.004	18618866	rs4808136	Blood metabolite levels
chr19	18473844	18473878	GT	AC	0.586777	LSM4	0.001	18117645	rs4808737	Height
chr19	18473844	18473878	GT	AC	0.586777	LSM4	0.008	18335714	rs4808766	Educational attainment (years of education)
chr19	18473844	18473878	GT	AC	0.586777	LSM4	0.003	18404935	rs4808779	Granulocyte percentage of myeloid white cells
chr19	18473844	18473878	GT	AC	0.586777	LSM4	0.001	18571140	rs4808801	Breast cancer
chr19	18473844	18473878	GT	AC	0.586777	LSM4	0.001	18571140	rs4808801	Breast cancer (estrogen-receptor negative)
chr19	18473844	18473878	GT	AC	0.586777	LSM4	0	18396677	rs541066455	Intraocular pressure
chr19	18473844	18473878	GT	AC	0.586777	LSM4	0.005	19394639	rs56212061	Blood protein levels
chr19	18473844	18473878	GT	AC	0.586777	LSM4	0	17650607	rs57070010	White blood cell count
chr19	18473844	18473878	GT	AC	0.586777	LSM4	0	18516307	rs575404063	Granulocyte count
chr19	18473844	18473878	GT	AC	0.586777	LSM4	0	18516307	rs575404063	Myeloid white cell count
chr19	18473844	18473878	GT	AC	0.586777	LSM4	0	18516307	rs575404063	Neutrophil count
chr19	18473844	18473878	GT	AC	0.586777	LSM4	0	18516307	rs575404063	Sum basophil neutrophil counts
chr19	18473844	18473878	GT	AC	0.586777	LSM4	0	18516307	rs575404063	Sum neutrophil eosinophil counts
chr19	18473844	18473878	GT	AC	0.586777	LSM4	0.002	19263937	rs58190593	Diastolic blood pressure
chr19	18473844	18473878	GT	AC	0.586777	LSM4	0.002	19263937	rs58190593	Mean arterial pressure
chr19	18473844	18473878	GT	AC	0.586777	LSM4	0.002	19263937	rs58190593	Systolic blood pressure
chr19	18473844	18473878	GT	AC	0.586777	LSM4	0.009	18512817	rs5827412	Monocyte percentage of white cells
chr19	18473844	18473878	GT	AC	0.586777	LSM4	0	19379548	rs58542926	Cholesterol, total
chr19	18473844	18473878	GT	AC	0.586777	LSM4	0	19379548	rs58542926	Low density lipoprotein cholesterol levels
chr19	18473844	18473878	GT	AC	0.586777	LSM4	0	19379548	rs58542926	Medication use (HMG CoA reductase inhibitors)
chr19	18473844	18473878	GT	AC	0.586777	LSM4	0	19379548	rs58542926	Total cholesterol levels
chr19	18473844	18473878	GT	AC	0.586777	LSM4	0	19379548	rs58542926	Triglyceride levels
chr19	18473844	18473878	GT	AC	0.586777	LSM4	0	19379548	rs58542926	Triglycerides
chr19	18473844	18473878	GT	AC	0.586777	LSM4	0	19379548	rs58542926	Triglycerides x physical activity interaction (2df test)
chr19	18473844	18473878	GT	AC	0.586777	LSM4	0	19379548	rs58542926	Type 2 diabetes
chr19	18473844	18473878	GT	AC	0.586777	LSM4	0	19379548	rs58542926	Type 2 diabetes (adjusted for BMI)
chr19	18473844	18473878	GT	AC	0.586777	LSM4	0.001	18146067	rs59813731	Heel bone mineral density
chr19	18473844	18473878	GT	AC	0.586777	LSM4	0.005	18221212	rs60146811	Red cell distribution width
chr19	18473844	18473878	GT	AC	0.586777	LSM4	0	19461106	rs60619538	Plateletcrit
chr19	18473844	18473878	GT	AC	0.586777	LSM4	0.002	18276122	rs62123615	General cognitive ability
chr19	18473844	18473878	GT	AC	0.586777	LSM4	0.094	18455656	rs66978877	Hypertension
chr19	18473844	18473878	GT	AC	0.586777	LSM4	0.094	18455656	rs66978877	Mean arterial pressure
chr19	18473844	18473878	GT	AC	0.586777	LSM4	0.094	18455656	rs66978877	Systolic blood pressure
chr19	18473844	18473878	GT	AC	0.586777	LSM4	0.558	18467885	rs7248363	Bipolar disorder and schizophrenia
chr19	18473844	18473878	GT	AC	0.586777	LSM4	0	18391170	rs7249	Eosinophil counts
chr19	18473844	18473878	GT	AC	0.586777	LSM4	0	18391170	rs7249	Hand grip strength
chr19	18473844	18473878	GT	AC	0.586777	LSM4	0	19276358	rs7249142	IgG glycosylation
chr19	18473844	18473878	GT	AC	0.586777	LSM4	0	18614934	rs7251640	Hair color
chr19	18473844	18473878	GT	AC	0.586777	LSM4	0.001	17844941	rs7251815	Coronary artery disease
chr19	18473844	18473878	GT	AC	0.586777	LSM4	0	18394760	rs7256111	Waist-hip ratio
chr19	18473844	18473878	GT	AC	0.586777	LSM4	0.002	18533641	rs7258465	Breast cancer
chr19	18473844	18473878	GT	AC	0.586777	LSM4	0	19366631	rs72999033	Metabolite levels (lipoprotein measures)
chr19	18473844	18473878	GT	AC	0.586777	LSM4	0	19366631	rs72999033	Red blood cell count
chr19	18473844	18473878	GT	AC	0.586777	LSM4	0	19460540	rs73001065	LDL cholesterol
chr19	18473844	18473878	GT	AC	0.586777	LSM4	0	19460540	rs73001065	Low density lipoprotein cholesterol levels
chr19	18473844	18473878	GT	AC	0.586777	LSM4	0	19460540	rs73001065	Total cholesterol levels
chr19	18473844	18473878	GT	AC	0.586777	LSM4	0	19460540	rs73001065	Triglycerides
chr19	18473844	18473878	GT	AC	0.586777	LSM4	0.002	17855762	rs73015714	Coronary artery disease
chr19	18473844	18473878	GT	AC	0.586777	LSM4	0	18567038	rs731945	Self-reported allergy
chr19	18473844	18473878	GT	AC	0.586777	LSM4	0.002	17671381	rs73525772	Blood protein levels
chr19	18473844	18473878	GT	AC	0.586777	LSM4	0.029	18413060	rs74929147	Height
chr19	18473844	18473878	GT	AC	0.586777	LSM4	0.029	18413060	rs74929147	Mean corpuscular hemoglobin
chr19	18473844	18473878	GT	AC	0.586777	LSM4	0.029	18413060	rs74929147	Mean corpuscular volume
chr19	18473844	18473878	GT	AC	0.586777	LSM4	0.029	18413060	rs74929147	Red blood cell count
chr19	18473844	18473878	GT	AC	0.586777	LSM4	0	17918490	rs75226258	Strep throat
chr19	18473844	18473878	GT	AC	0.586777	LSM4	0.003	18820307	rs757318	Body fat percentage
chr19	18473844	18473878	GT	AC	0.586777	LSM4	0.003	18820307	rs757318	Body mass index
chr19	18473844	18473878	GT	AC	0.586777	LSM4	0.003	18820307	rs757318	Body mass index (joint analysis main effects and physical activity interaction)
chr19	18473844	18473878	GT	AC	0.586777	LSM4	0.003	18820307	rs757318	Body mass index in physically active individuals
chr19	18473844	18473878	GT	AC	0.586777	LSM4	0.001	19260685	rs75746498	Diastolic blood pressure
chr19	18473844	18473878	GT	AC	0.586777	LSM4	0.001	19260685	rs75746498	Mean arterial pressure
chr19	18473844	18473878	GT	AC	0.586777	LSM4	0.006	18654587	rs76615278	Plasma parathyroid hormone levels
chr19	18473844	18473878	GT	AC	0.586777	LSM4	0.001	19446935	rs769267	Tonsillectomy
chr19	18473844	18473878	GT	AC	0.586777	LSM4	0.017	18487666	rs78015699	Periodontitis (Mean PAL)
chr19	18473844	18473878	GT	AC	0.586777	LSM4	0.003	18575192	rs78030362	Red blood cell count
chr19	18473844	18473878	GT	AC	0.586777	LSM4	0	17512912	rs79565446	Height
chr19	18473844	18473878	GT	AC	0.586777	LSM4	0.003	19299078	rs8100480	Obsessive-compulsive symptoms
chr19	18473844	18473878	GT	AC	0.586777	LSM4	0.001	19455749	rs8102280	Triglyceride levels
chr19	18473844	18473878	GT	AC	0.586777	LSM4	0.001	19455749	rs8102280	Triglycerides
chr19	18473844	18473878	GT	AC	0.586777	LSM4	0.003	18566394	rs8103660	Smoking initiation (ever regular vs never regular)
chr19	18473844	18473878	GT	AC	0.586777	LSM4	0.003	18121966	rs8104679	Heel bone mineral density
chr19	18473844	18473878	GT	AC	0.586777	LSM4	0.041	18481332	rs8105429	Systemic lupus erythematosus
chr19	18473844	18473878	GT	AC	0.586777	LSM4	0.003	18408518	rs8108623	Estimated glomerular filtration rate
chr19	18473844	18473878	GT	AC	0.586777	LSM4	0.001	18558875	rs8111708	Alzheimer's disease (late onset)
chr19	18473844	18473878	GT	AC	0.586777	LSM4	0.001	18558875	rs8111708	Pulse pressure
chr19	18473844	18473878	GT	AC	0.586777	LSM4	0.004	18812784	rs8112818	Body mass index
chr19	18473844	18473878	GT	AC	0.586777	LSM4	0.008	18304699	rs874628	Multiple sclerosis
chr19	18473844	18473878	GT	AC	0.586777	LSM4	0.008	18304699	rs874628	Waist-to-hip ratio adjusted for BMI (additive genetic model)
chr19	18473844	18473878	GT	AC	0.586777	LSM4	0.008	18484921	rs888663	Growth differentiation factor-15 levels
chr19	18473844	18473878	GT	AC	0.586777	LSM4	0.093	18449237	rs9636202	Chronotype
chr19	18473844	18473878	GT	AC	0.586777	LSM4	0.093	18449237	rs9636202	Life satisfaction
chr19	18893239	18893264	AC	GT	0.434726	CRTC1	0	18892727	rs10038	Osteoarthritis biomarkers
chr19	18893239	18893264	AC	GT	0.434726	CRTC1	0.001	18230273	rs10401175	Menarche (age at onset)
chr19	18893239	18893264	AC	GT	0.434726	CRTC1	0.003	19591065	rs10401193	Height
chr19	18893239	18893264	AC	GT	0.434726	CRTC1	0.001	19407717	rs10401969	Age-related disease endophenotypes
chr19	18893239	18893264	AC	GT	0.434726	CRTC1	0.001	19407717	rs10401969	Age-related diseases, mortality and associated endophenotypes
chr19	18893239	18893264	AC	GT	0.434726	CRTC1	0.001	19407717	rs10401969	C-reactive protein levels or triglyceride levels (pleiotropy)
chr19	18893239	18893264	AC	GT	0.434726	CRTC1	0.001	19407717	rs10401969	Cholesterol, total
chr19	18893239	18893264	AC	GT	0.434726	CRTC1	0.001	19407717	rs10401969	Cirrhosis (alcohol related)
chr19	18893239	18893264	AC	GT	0.434726	CRTC1	0.001	19407717	rs10401969	Hepatic lipid content in extreme obesity
chr19	18893239	18893264	AC	GT	0.434726	CRTC1	0.001	19407717	rs10401969	LDL cholesterol
chr19	18893239	18893264	AC	GT	0.434726	CRTC1	0.001	19407717	rs10401969	LDL cholesterol levels
chr19	18893239	18893264	AC	GT	0.434726	CRTC1	0.001	19407717	rs10401969	Low density lipoprotein cholesterol levels
chr19	18893239	18893264	AC	GT	0.434726	CRTC1	0.001	19407717	rs10401969	Total cholesterol levels
chr19	18893239	18893264	AC	GT	0.434726	CRTC1	0.001	19407717	rs10401969	Triglyceride levels
chr19	18893239	18893264	AC	GT	0.434726	CRTC1	0.001	19407717	rs10401969	Triglycerides
chr19	18893239	18893264	AC	GT	0.434726	CRTC1	0.001	19407717	rs10401969	Type 2 diabetes
chr19	18893239	18893264	AC	GT	0.434726	CRTC1	0	19657499	rs10402308	Body fat distribution (leg fat ratio)
chr19	18893239	18893264	AC	GT	0.434726	CRTC1	0	19657499	rs10402308	Body fat distribution (trunk fat ratio)
chr19	18893239	18893264	AC	GT	0.434726	CRTC1	0	19372967	rs10403273	Body mass index
chr19	18893239	18893264	AC	GT	0.434726	CRTC1	0	18110573	rs10411508	Mean corpuscular hemoglobin
chr19	18893239	18893264	AC	GT	0.434726	CRTC1	0.026	19719823	rs10417097	Triglyceride levels (parental genotype effect)
chr19	18893239	18893264	AC	GT	0.434726	CRTC1	0.026	19719823	rs10417097	Triglyceride levels in response to fenofibrate treatment (parental genotype effect)
chr19	18893239	18893264	AC	GT	0.434726	CRTC1	0.007	18803171	rs10419226	Barrett's esophagus
chr19	18893239	18893264	AC	GT	0.434726	CRTC1	0.007	18803171	rs10419226	Digestive system disease (Barrett's esophagus and esophageal adenocarcinoma combined)
chr19	18893239	18893264	AC	GT	0.434726	CRTC1	0.007	18803171	rs10419226	Esophageal adenocarcinoma
chr19	18893239	18893264	AC	GT	0.434726	CRTC1	0.002	18637617	rs10420951	Mean corpuscular hemoglobin
chr19	18893239	18893264	AC	GT	0.434726	CRTC1	0.002	18637617	rs10420951	Mean corpuscular volume
chr19	18893239	18893264	AC	GT	0.434726	CRTC1	0	19776813	rs10421328	Parental longevity (combined parental age at death)
chr19	18893239	18893264	AC	GT	0.434726	CRTC1	0.009	18817902	rs10423674	Menarche (age at onset)
chr19	18893239	18893264	AC	GT	0.434726	CRTC1	0.001	18518777	rs10424080	Red cell distribution width
chr19	18893239	18893264	AC	GT	0.434726	CRTC1	0	18499814	rs1054564	Growth differentiation factor-15 levels
chr19	18893239	18893264	AC	GT	0.434726	CRTC1	0.003	18497140	rs1059369	Growth differentiation factor-15 levels (conditioned on rs888663)
chr19	18893239	18893264	AC	GT	0.434726	CRTC1	0.004	18497023	rs1059519	Growth differentiation factor-15 levels (conditioned on rs888663)
chr19	18893239	18893264	AC	GT	0.434726	CRTC1	0	18157742	rs10632399	Heel bone mineral density
chr19	18893239	18893264	AC	GT	0.434726	CRTC1	0.002	19049197	rs1064351	Mean corpuscular hemoglobin
chr19	18893239	18893264	AC	GT	0.434726	CRTC1	0	19361734	rs1064395	Bipolar disorder
chr19	18893239	18893264	AC	GT	0.434726	CRTC1	0	18384949	rs1075403	Estimated glomerular filtration rate
chr19	18893239	18893264	AC	GT	0.434726	CRTC1	0.001	18398627	rs11086102	Autoimmune traits
chr19	18893239	18893264	AC	GT	0.434726	CRTC1	0.001	18398627	rs11086102	Monocyte count
chr19	18893239	18893264	AC	GT	0.434726	CRTC1	0.001	18398627	rs11086102	Monocyte percentage of white cells
chr19	18893239	18893264	AC	GT	0.434726	CRTC1	nan	19513569	rs111901094	Strenuous sports or other exercises
chr19	18893239	18893264	AC	GT	0.434726	CRTC1	0.001	18425757	rs112595944	Red blood cell count
chr19	18893239	18893264	AC	GT	0.434726	CRTC1	0	18460955	rs113230003	Body mass index
chr19	18893239	18893264	AC	GT	0.434726	CRTC1	0	18460955	rs113230003	Cardiovascular disease
chr19	18893239	18893264	AC	GT	0.434726	CRTC1	0	18460955	rs113230003	Coronary artery disease
chr19	18893239	18893264	AC	GT	0.434726	CRTC1	0	18460955	rs113230003	Hand grip strength
chr19	18893239	18893264	AC	GT	0.434726	CRTC1	0	18460955	rs113230003	Smoking initiation (ever regular vs never regular)
chr19	18893239	18893264	AC	GT	0.434726	CRTC1	0	18460955	rs113230003	Smoking initiation (ever regular vs never regular) (MTAG)
chr19	18893239	18893264	AC	GT	0.434726	CRTC1	0.002	18285943	rs11554159	Multiple sclerosis
chr19	18893239	18893264	AC	GT	0.434726	CRTC1	0.002	18285943	rs11554159	Waist-to-hip ratio adjusted for BMI (additive genetic model)
chr19	18893239	18893264	AC	GT	0.434726	CRTC1	0.002	18383505	rs11666808	Body fat percentage
chr19	18893239	18893264	AC	GT	0.434726	CRTC1	0.002	18383505	rs11666808	Hypothyroidism
chr19	18893239	18893264	AC	GT	0.434726	CRTC1	0.002	18383505	rs11666808	Medication use (thyroid preparations)
chr19	18893239	18893264	AC	GT	0.434726	CRTC1	0.005	18515740	rs11668719	Neutrophil percentage of white cells
chr19	18893239	18893264	AC	GT	0.434726	CRTC1	0.001	18589942	rs11670056	Coronary artery disease
chr19	18893239	18893264	AC	GT	0.434726	CRTC1	0.001	18589942	rs11670056	Heel bone mineral density
chr19	18893239	18893264	AC	GT	0.434726	CRTC1	0.001	18589942	rs11670056	Mean corpuscular hemoglobin concentration
chr19	18893239	18893264	AC	GT	0.434726	CRTC1	0	19577450	rs117315649	Reaction time
chr19	18893239	18893264	AC	GT	0.434726	CRTC1	0.028	18841156	rs11880800	Cardiovascular disease
chr19	18893239	18893264	AC	GT	0.434726	CRTC1	0	18635388	rs12162221	Waist-hip ratio
chr19	18893239	18893264	AC	GT	0.434726	CRTC1	0	18501033	rs1227734	Blood protein levels
chr19	18893239	18893264	AC	GT	0.434726	CRTC1	0	18459376	rs12459368	Medication use (beta blocking agents)
chr19	18893239	18893264	AC	GT	0.434726	CRTC1	0.003	19425140	rs12459676	Heel bone mineral density
chr19	18893239	18893264	AC	GT	0.434726	CRTC1	0	18452194	rs12459965	Systolic blood pressure
chr19	18893239	18893264	AC	GT	0.434726	CRTC1	0	18389134	rs12608504	Waist circumference adjusted for BMI (adjusted for smoking behaviour)
chr19	18893239	18893264	AC	GT	0.434726	CRTC1	0	18389134	rs12608504	Waist circumference adjusted for BMI (joint analysis main effects and smoking interaction)
chr19	18893239	18893264	AC	GT	0.434726	CRTC1	0	18389134	rs12608504	Waist circumference adjusted for BMI in non-smokers
chr19	18893239	18893264	AC	GT	0.434726	CRTC1	0	18389134	rs12608504	Waist circumference adjusted for body mass index
chr19	18893239	18893264	AC	GT	0.434726	CRTC1	0	18389134	rs12608504	Waist-to-hip ratio adjusted for BMI
chr19	18893239	18893264	AC	GT	0.434726	CRTC1	0	18389134	rs12608504	Waist-to-hip ratio adjusted for BMI (adjusted for smoking behaviour)
chr19	18893239	18893264	AC	GT	0.434726	CRTC1	0	18389134	rs12608504	Waist-to-hip ratio adjusted for BMI (joint analysis main effects and smoking interaction)
chr19	18893239	18893264	AC	GT	0.434726	CRTC1	0	18389134	rs12608504	Waist-to-hip ratio adjusted for BMI in non-smokers
chr19	18893239	18893264	AC	GT	0.434726	CRTC1	0	18389134	rs12608504	Waist-to-hip ratio adjusted for BMI x sex x age interaction (4df test)
chr19	18893239	18893264	AC	GT	0.434726	CRTC1	0	18389134	rs12608504	Waist-to-hip ratio adjusted for body mass index
chr19	18893239	18893264	AC	GT	0.434726	CRTC1	0.004	19721721	rs12610185	Obesity-related traits
chr19	18893239	18893264	AC	GT	0.434726	CRTC1	0.005	18517330	rs12971295	Systemic lupus erythematosus
chr19	18893239	18893264	AC	GT	0.434726	CRTC1	0	18398029	rs12973608	White blood cell count (monocyte)
chr19	18893239	18893264	AC	GT	0.434726	CRTC1	0.002	19651576	rs12981405	Educational attainment (years of education)
chr19	18893239	18893264	AC	GT	0.434726	CRTC1	0	18113999	rs12981683	Lymphocyte counts
chr19	18893239	18893264	AC	GT	0.434726	CRTC1	0.001	18132539	rs12984174	Pulmonary function in asthmatics
chr19	18893239	18893264	AC	GT	0.434726	CRTC1	0.005	18517766	rs13344313	Systemic lupus erythematosus
chr19	18893239	18893264	AC	GT	0.434726	CRTC1	0.001	18444808	rs1363119	General cognitive ability
chr19	18893239	18893264	AC	GT	0.434726	CRTC1	0.001	18444808	rs1363119	Intelligence (MTAG)
chr19	18893239	18893264	AC	GT	0.434726	CRTC1	0	19394367	rs138295924	LDL cholesterol
chr19	18893239	18893264	AC	GT	0.434726	CRTC1	0.001	19432290	rs140868651	Triglycerides
chr19	18893239	18893264	AC	GT	0.434726	CRTC1	0.001	19131012	rs141292672	DNA methylation variation (age effect)
chr19	18893239	18893264	AC	GT	0.434726	CRTC1	0.002	19800288	rs143333049	Systolic blood pressure
chr19	18893239	18893264	AC	GT	0.434726	CRTC1	0.002	19634251	rs143378367	Platelet count
chr19	18893239	18893264	AC	GT	0.434726	CRTC1	0	19767264	rs144193693	Reaction time
chr19	18893239	18893264	AC	GT	0.434726	CRTC1	0.001	18695689	rs144474740	Mouth ulcers
chr19	18893239	18893264	AC	GT	0.434726	CRTC1	0.015	18916862	rs144778694	QT interval
chr19	18893239	18893264	AC	GT	0.434726	CRTC1	0	19470598	rs144787624	Height
chr19	18893239	18893264	AC	GT	0.434726	CRTC1	0.002	18839682	rs146543016	Self-reported math ability
chr19	18893239	18893264	AC	GT	0.434726	CRTC1	0.001	18421061	rs148071254	Interleukin-2 receptor antagonist levels
chr19	18893239	18893264	AC	GT	0.434726	CRTC1	None	17990305	rs149026664	Diastolic blood pressure
chr19	18893239	18893264	AC	GT	0.434726	CRTC1	0.001	19494482	rs150268548	LDL cholesterol change in response to fenofibrate in statin-treated type 2 diabetes
chr19	18893239	18893264	AC	GT	0.434726	CRTC1	0.001	19494482	rs150268548	Response to fenofibrate (LDL cholesterol levels)
chr19	18893239	18893264	AC	GT	0.434726	CRTC1	0.001	19370340	rs150641967	Low density lipoprotein cholesterol levels
chr19	18893239	18893264	AC	GT	0.434726	CRTC1	0.001	19370340	rs150641967	Total cholesterol levels
chr19	18893239	18893264	AC	GT	0.434726	CRTC1	0.001	19370340	rs150641967	Triglyceride levels
chr19	18893239	18893264	AC	GT	0.434726	CRTC1	0.001	19370340	rs150641967	Very low density lipoprotein cholesterol levels
chr19	18893239	18893264	AC	GT	0.434726	CRTC1	0.003	18500721	rs16982345	Hyperemesis gravidarum
chr19	18893239	18893264	AC	GT	0.434726	CRTC1	0.003	18500721	rs16982345	Severity of nausea and vomiting of pregnancy
chr19	18893239	18893264	AC	GT	0.434726	CRTC1	0.004	19658471	rs16996148	LDL cholesterol
chr19	18893239	18893264	AC	GT	0.434726	CRTC1	0.004	19658471	rs16996148	Triglycerides
chr19	18893239	18893264	AC	GT	0.434726	CRTC1	0	19854295	rs16996277	Waist-hip ratio
chr19	18893239	18893264	AC	GT	0.434726	CRTC1	0	18633754	rs172032	Breast cancer
chr19	18893239	18893264	AC	GT	0.434726	CRTC1	0	18633754	rs172032	Smoking initiation (ever regular vs never regular) (MTAG)
chr19	18893239	18893264	AC	GT	0.434726	CRTC1	0.001	19662219	rs17216525	Triglycerides
chr19	18893239	18893264	AC	GT	0.434726	CRTC1	0.001	19702383	rs17217098	Lymphocyte percentage of white cells
chr19	18893239	18893264	AC	GT	0.434726	CRTC1	0	18454824	rs17724992	BMI (adjusted for smoking behaviour)
chr19	18893239	18893264	AC	GT	0.434726	CRTC1	0	18454824	rs17724992	Body mass index
chr19	18893239	18893264	AC	GT	0.434726	CRTC1	0	18454824	rs17724992	Body mass index (joint analysis main effects and smoking interaction)
chr19	18893239	18893264	AC	GT	0.434726	CRTC1	0	18454824	rs17724992	Parental longevity (combined parental attained age, Martingale residuals)
chr19	18893239	18893264	AC	GT	0.434726	CRTC1	0	18566803	rs1806980	Height
chr19	18893239	18893264	AC	GT	0.434726	CRTC1	0	19380512	rs187429064	Medication use (HMG CoA reductase inhibitors)
chr19	18893239	18893264	AC	GT	0.434726	CRTC1	0	19252778	rs190121281	Metabolite levels (lipid measures)
chr19	18893239	18893264	AC	GT	0.434726	CRTC1	0.002	18513593	rs1985157	Granulocyte percentage of myeloid white cells
chr19	18893239	18893264	AC	GT	0.434726	CRTC1	0.002	18513593	rs1985157	Itch intensity from mosquito bite
chr19	18893239	18893264	AC	GT	0.434726	CRTC1	0.002	18513593	rs1985157	White blood cell count
chr19	18893239	18893264	AC	GT	0.434726	CRTC1	0	18804294	rs199620551	Barrett's esophagus or Esophageal adenocarcinoma
chr19	18893239	18893264	AC	GT	0.434726	CRTC1	0	19686071	rs199768142	Total cholesterol levels
chr19	18893239	18893264	AC	GT	0.434726	CRTC1	0.001	18806667	rs2003476	Menarche (age at onset)
chr19	18893239	18893264	AC	GT	0.434726	CRTC1	0.005	19443985	rs2011503	Bipolar disorder
chr19	18893239	18893264	AC	GT	0.434726	CRTC1	0	18835114	rs2051815	Medication use (drugs for peptic ulcer and gastro-oesophageal reflux disease)
chr19	18893239	18893264	AC	GT	0.434726	CRTC1	0.001	18257749	rs2072490	Intelligence
chr19	18893239	18893264	AC	GT	0.434726	CRTC1	0.004	19829100	rs2163813	Toenail selenium levels
chr19	18893239	18893264	AC	GT	0.434726	CRTC1	0.001	19329923	rs2228603	C-reactive protein levels or LDL-cholesterol levels (pleiotropy)
chr19	18893239	18893264	AC	GT	0.434726	CRTC1	0.001	19329923	rs2228603	C-reactive protein levels or total cholesterol levels (pleiotropy)
chr19	18893239	18893264	AC	GT	0.434726	CRTC1	0.002	18710534	rs2238647	Blood protein levels
chr19	18893239	18893264	AC	GT	0.434726	CRTC1	0.002	19336607	rs2238675	Cholesterol, total
chr19	18893239	18893264	AC	GT	0.434726	CRTC1	0.002	19336607	rs2238675	LDL cholesterol
chr19	18893239	18893264	AC	GT	0.434726	CRTC1	0.002	19336607	rs2238675	Low density lipoprotein cholesterol levels
chr19	18893239	18893264	AC	GT	0.434726	CRTC1	0.002	19336607	rs2238675	Total cholesterol levels
chr19	18893239	18893264	AC	GT	0.434726	CRTC1	0.002	19336607	rs2238675	Triglycerides
chr19	18893239	18893264	AC	GT	0.434726	CRTC1	0.001	18095768	rs2278992	Asthma exacerbations in inhaled corticosteroid treatment
chr19	18893239	18893264	AC	GT	0.434726	CRTC1	0.003	19467936	rs2285627	White blood cell count (basophil)
chr19	18893239	18893264	AC	GT	0.434726	CRTC1	0.002	19035353	rs2301659	Cerebrospinal P-tau181p levels
chr19	18893239	18893264	AC	GT	0.434726	CRTC1	0.002	19035353	rs2301659	Cerebrospinal fluid p-Tau181p
chr19	18893239	18893264	AC	GT	0.434726	CRTC1	0.003	18548883	rs2303696	Heel bone mineral density
chr19	18893239	18893264	AC	GT	0.434726	CRTC1	0.003	19646271	rs2304098	Breast cancer
chr19	18893239	18893264	AC	GT	0.434726	CRTC1	0.031	19789527	rs2304130	Body mass index
chr19	18893239	18893264	AC	GT	0.434726	CRTC1	0.031	19789527	rs2304130	Cholesterol, total
chr19	18893239	18893264	AC	GT	0.434726	CRTC1	0.031	19789527	rs2304130	Diastolic blood pressure
chr19	18893239	18893264	AC	GT	0.434726	CRTC1	0.031	19789527	rs2304130	LDL cholesterol
chr19	18893239	18893264	AC	GT	0.434726	CRTC1	0.031	19789527	rs2304130	Low density lipoprotein cholesterol levels
chr19	18893239	18893264	AC	GT	0.434726	CRTC1	0.031	19789527	rs2304130	Sphingolipid levels
chr19	18893239	18893264	AC	GT	0.434726	CRTC1	0.031	19789527	rs2304130	Total cholesterol levels
chr19	18893239	18893264	AC	GT	0.434726	CRTC1	0.031	19789527	rs2304130	Triglycerides
chr19	18893239	18893264	AC	GT	0.434726	CRTC1	0	18191440	rs2305742	Mouth ulcers
chr19	18893239	18893264	AC	GT	0.434726	CRTC1	0.003	17902333	rs265548	Tumor biomarkers
chr19	18893239	18893264	AC	GT	0.434726	CRTC1	0.001	18633436	rs271620	Mean corpuscular hemoglobin
chr19	18893239	18893264	AC	GT	0.434726	CRTC1	0.001	18217146	rs273505	Body mass index
chr19	18893239	18893264	AC	GT	0.434726	CRTC1	0	18223349	rs273510	Glycine levels
chr19	18893239	18893264	AC	GT	0.434726	CRTC1	0.001	18224728	rs273512	Number of sexual partners
chr19	18893239	18893264	AC	GT	0.434726	CRTC1	0.004	18530160	rs28375303	Monocyte count
chr19	18893239	18893264	AC	GT	0.434726	CRTC1	0.003	19473444	rs2905424	Schizophrenia
chr19	18893239	18893264	AC	GT	0.434726	CRTC1	0.005	19478021	rs2905426	Schizophrenia
chr19	18893239	18893264	AC	GT	0.434726	CRTC1	0.005	19484294	rs2905432	Schizophrenia
chr19	18893239	18893264	AC	GT	0.434726	CRTC1	0.003	19545695	rs2965183	Breast cancer
chr19	18893239	18893264	AC	GT	0.434726	CRTC1	0.003	19475087	rs2965199	Red cell distribution width
chr19	18893239	18893264	AC	GT	0.434726	CRTC1	0.003	19548238	rs34647936	Smoking initiation (ever regular vs never regular) (MTAG)
chr19	18893239	18893264	AC	GT	0.434726	CRTC1	0	18471609	rs35343344	Reaction time
chr19	18893239	18893264	AC	GT	0.434726	CRTC1	0.011	18116143	rs35928002	Granulocyte percentage of myeloid white cells
chr19	18893239	18893264	AC	GT	0.434726	CRTC1	0.011	18116143	rs35928002	Monocyte count
chr19	18893239	18893264	AC	GT	0.434726	CRTC1	0.011	18116143	rs35928002	Monocyte percentage of white cells
chr19	18893239	18893264	AC	GT	0.434726	CRTC1	0	18155753	rs372073489	Heel bone mineral density
chr19	18893239	18893264	AC	GT	0.434726	CRTC1	0.004	18477016	rs3746181	Mouth ulcers
chr19	18893239	18893264	AC	GT	0.434726	CRTC1	0	18189567	rs376008	Blood protein levels
chr19	18893239	18893264	AC	GT	0.434726	CRTC1	0.01	19440065	rs3764567	Schizophrenia
chr19	18893239	18893264	AC	GT	0.434726	CRTC1	0	18747604	rs3764628	Orofacial clefts
chr19	18893239	18893264	AC	GT	0.434726	CRTC1	0.001	19610595	rs3794991	Type 2 diabetes
chr19	18893239	18893264	AC	GT	0.434726	CRTC1	0.001	19756073	rs3841260	Platelet count
chr19	18893239	18893264	AC	GT	0.434726	CRTC1	0.001	19756073	rs3841260	Plateletcrit
chr19	18893239	18893264	AC	GT	0.434726	CRTC1	0.001	19756073	rs3841260	Response to fenofibrate (LDL cholesterol levels)
chr19	18893239	18893264	AC	GT	0.434726	CRTC1	0.003	18146384	rs384478	Heel bone mineral density
chr19	18893239	18893264	AC	GT	0.434726	CRTC1	0.007	19750821	rs45458192	Eosinophil counts
chr19	18893239	18893264	AC	GT	0.434726	CRTC1	0.002	18503193	rs45543339	Blood protein levels
chr19	18893239	18893264	AC	GT	0.434726	CRTC1	0	18618866	rs4808136	Blood metabolite levels
chr19	18893239	18893264	AC	GT	0.434726	CRTC1	0.003	19545098	rs4808199	Nonalcoholic fatty liver disease
chr19	18893239	18893264	AC	GT	0.434726	CRTC1	0	18117645	rs4808737	Height
chr19	18893239	18893264	AC	GT	0.434726	CRTC1	0.006	18335714	rs4808766	Educational attainment (years of education)
chr19	18893239	18893264	AC	GT	0.434726	CRTC1	0.001	18404935	rs4808779	Granulocyte percentage of myeloid white cells
chr19	18893239	18893264	AC	GT	0.434726	CRTC1	0	18571140	rs4808801	Breast cancer
chr19	18893239	18893264	AC	GT	0.434726	CRTC1	0	18571140	rs4808801	Breast cancer (estrogen-receptor negative)
chr19	18893239	18893264	AC	GT	0.434726	CRTC1	0.009	19552412	rs4808955	Red cell distribution width
chr19	18893239	18893264	AC	GT	0.434726	CRTC1	0.009	19552412	rs4808955	Tonsillectomy
chr19	18893239	18893264	AC	GT	0.434726	CRTC1	0.003	19579556	rs4808962	Spherical equivalent or myopia (age of diagnosis)
chr19	18893239	18893264	AC	GT	0.434726	CRTC1	0.001	19800466	rs4808981	Height
chr19	18893239	18893264	AC	GT	0.434726	CRTC1	0	18396677	rs541066455	Intraocular pressure
chr19	18893239	18893264	AC	GT	0.434726	CRTC1	0.002	19682970	rs56159542	Attention deficit hyperactivity disorder symptom score
chr19	18893239	18893264	AC	GT	0.434726	CRTC1	0.005	19394639	rs56212061	Blood protein levels
chr19	18893239	18893264	AC	GT	0.434726	CRTC1	0	19793544	rs56408111	Mean corpuscular hemoglobin
chr19	18893239	18893264	AC	GT	0.434726	CRTC1	0.004	19720398	rs57504626	Total cholesterol change in response to fenofibrate in statin-treated type 2 diabetes
chr19	18893239	18893264	AC	GT	0.434726	CRTC1	0	18516307	rs575404063	Granulocyte count
chr19	18893239	18893264	AC	GT	0.434726	CRTC1	0	18516307	rs575404063	Myeloid white cell count
chr19	18893239	18893264	AC	GT	0.434726	CRTC1	0	18516307	rs575404063	Neutrophil count
chr19	18893239	18893264	AC	GT	0.434726	CRTC1	0	18516307	rs575404063	Sum basophil neutrophil counts
chr19	18893239	18893264	AC	GT	0.434726	CRTC1	0	18516307	rs575404063	Sum neutrophil eosinophil counts
chr19	18893239	18893264	AC	GT	0.434726	CRTC1	0.003	19263937	rs58190593	Diastolic blood pressure
chr19	18893239	18893264	AC	GT	0.434726	CRTC1	0.003	19263937	rs58190593	Mean arterial pressure
chr19	18893239	18893264	AC	GT	0.434726	CRTC1	0.003	19263937	rs58190593	Systolic blood pressure
chr19	18893239	18893264	AC	GT	0.434726	CRTC1	0.002	18512817	rs5827412	Monocyte percentage of white cells
chr19	18893239	18893264	AC	GT	0.434726	CRTC1	0	19786098	rs58434384	White blood cell count
chr19	18893239	18893264	AC	GT	0.434726	CRTC1	0.002	19379548	rs58542926	Cholesterol, total
chr19	18893239	18893264	AC	GT	0.434726	CRTC1	0.002	19379548	rs58542926	Low density lipoprotein cholesterol levels
chr19	18893239	18893264	AC	GT	0.434726	CRTC1	0.002	19379548	rs58542926	Medication use (HMG CoA reductase inhibitors)
chr19	18893239	18893264	AC	GT	0.434726	CRTC1	0.002	19379548	rs58542926	Total cholesterol levels
chr19	18893239	18893264	AC	GT	0.434726	CRTC1	0.002	19379548	rs58542926	Triglyceride levels
chr19	18893239	18893264	AC	GT	0.434726	CRTC1	0.002	19379548	rs58542926	Triglycerides
chr19	18893239	18893264	AC	GT	0.434726	CRTC1	0.002	19379548	rs58542926	Triglycerides x physical activity interaction (2df test)
chr19	18893239	18893264	AC	GT	0.434726	CRTC1	0.002	19379548	rs58542926	Type 2 diabetes
chr19	18893239	18893264	AC	GT	0.434726	CRTC1	0.002	19379548	rs58542926	Type 2 diabetes (adjusted for BMI)
chr19	18893239	18893264	AC	GT	0.434726	CRTC1	0	18146067	rs59813731	Heel bone mineral density
chr19	18893239	18893264	AC	GT	0.434726	CRTC1	0	18221212	rs60146811	Red cell distribution width
chr19	18893239	18893264	AC	GT	0.434726	CRTC1	0.001	19461106	rs60619538	Plateletcrit
chr19	18893239	18893264	AC	GT	0.434726	CRTC1	0.004	18276122	rs62123615	General cognitive ability
chr19	18893239	18893264	AC	GT	0.434726	CRTC1	0	18455656	rs66978877	Hypertension
chr19	18893239	18893264	AC	GT	0.434726	CRTC1	0	18455656	rs66978877	Mean arterial pressure
chr19	18893239	18893264	AC	GT	0.434726	CRTC1	0	18455656	rs66978877	Systolic blood pressure
chr19	18893239	18893264	AC	GT	0.434726	CRTC1	0.002	19789424	rs71172513	Basophil percentage of granulocytes
chr19	18893239	18893264	AC	GT	0.434726	CRTC1	0	19795457	rs72396995	Breast cancer
chr19	18893239	18893264	AC	GT	0.434726	CRTC1	0.003	19657631	rs7245983	Red cell distribution width
chr19	18893239	18893264	AC	GT	0.434726	CRTC1	0	18467885	rs7248363	Bipolar disorder and schizophrenia
chr19	18893239	18893264	AC	GT	0.434726	CRTC1	0.005	18391170	rs7249	Eosinophil counts
chr19	18893239	18893264	AC	GT	0.434726	CRTC1	0.005	18391170	rs7249	Hand grip strength
chr19	18893239	18893264	AC	GT	0.434726	CRTC1	0.002	19276358	rs7249142	IgG glycosylation
chr19	18893239	18893264	AC	GT	0.434726	CRTC1	0.004	19670687	rs7249692	Monocyte count
chr19	18893239	18893264	AC	GT	0.434726	CRTC1	0.008	18614934	rs7251640	Hair color
chr19	18893239	18893264	AC	GT	0.434726	CRTC1	0	19654116	rs7252453	Self-reported math ability
chr19	18893239	18893264	AC	GT	0.434726	CRTC1	0.004	19692578	rs7252981	Perceived unattractiveness to mosquitoes
chr19	18893239	18893264	AC	GT	0.434726	CRTC1	0.001	18394760	rs7256111	Waist-hip ratio
chr19	18893239	18893264	AC	GT	0.434726	CRTC1	0.001	18533641	rs7258465	Breast cancer
chr19	18893239	18893264	AC	GT	0.434726	CRTC1	0.001	19366631	rs72999033	Metabolite levels (lipoprotein measures)
chr19	18893239	18893264	AC	GT	0.434726	CRTC1	0.001	19366631	rs72999033	Red blood cell count
chr19	18893239	18893264	AC	GT	0.434726	CRTC1	0.001	19460540	rs73001065	LDL cholesterol
chr19	18893239	18893264	AC	GT	0.434726	CRTC1	0.001	19460540	rs73001065	Low density lipoprotein cholesterol levels
chr19	18893239	18893264	AC	GT	0.434726	CRTC1	0.001	19460540	rs73001065	Total cholesterol levels
chr19	18893239	18893264	AC	GT	0.434726	CRTC1	0.001	19460540	rs73001065	Triglycerides
chr19	18893239	18893264	AC	GT	0.434726	CRTC1	0.002	18567038	rs731945	Self-reported allergy
chr19	18893239	18893264	AC	GT	0.434726	CRTC1	0.001	18413060	rs74929147	Height
chr19	18893239	18893264	AC	GT	0.434726	CRTC1	0.001	18413060	rs74929147	Mean corpuscular hemoglobin
chr19	18893239	18893264	AC	GT	0.434726	CRTC1	0.001	18413060	rs74929147	Mean corpuscular volume
chr19	18893239	18893264	AC	GT	0.434726	CRTC1	0.001	18413060	rs74929147	Red blood cell count
chr19	18893239	18893264	AC	GT	0.434726	CRTC1	0.002	17918490	rs75226258	Strep throat
chr19	18893239	18893264	AC	GT	0.434726	CRTC1	0.001	18820307	rs757318	Body fat percentage
chr19	18893239	18893264	AC	GT	0.434726	CRTC1	0.001	18820307	rs757318	Body mass index
chr19	18893239	18893264	AC	GT	0.434726	CRTC1	0.001	18820307	rs757318	Body mass index (joint analysis main effects and physical activity interaction)
chr19	18893239	18893264	AC	GT	0.434726	CRTC1	0.001	18820307	rs757318	Body mass index in physically active individuals
chr19	18893239	18893264	AC	GT	0.434726	CRTC1	0.002	19260685	rs75746498	Diastolic blood pressure
chr19	18893239	18893264	AC	GT	0.434726	CRTC1	0.002	19260685	rs75746498	Mean arterial pressure
chr19	18893239	18893264	AC	GT	0.434726	CRTC1	0.003	18654587	rs76615278	Plasma parathyroid hormone levels
chr19	18893239	18893264	AC	GT	0.434726	CRTC1	0.004	19446935	rs769267	Tonsillectomy
chr19	18893239	18893264	AC	GT	0.434726	CRTC1	0.002	18487666	rs78015699	Periodontitis (Mean PAL)
chr19	18893239	18893264	AC	GT	0.434726	CRTC1	0.001	18575192	rs78030362	Red blood cell count
chr19	18893239	18893264	AC	GT	0.434726	CRTC1	0.008	19299078	rs8100480	Obsessive-compulsive symptoms
chr19	18893239	18893264	AC	GT	0.434726	CRTC1	0	19455749	rs8102280	Triglyceride levels
chr19	18893239	18893264	AC	GT	0.434726	CRTC1	0	19455749	rs8102280	Triglycerides
chr19	18893239	18893264	AC	GT	0.434726	CRTC1	0	19652745	rs8102502	Self-reported math ability (MTAG)
chr19	18893239	18893264	AC	GT	0.434726	CRTC1	0	18566394	rs8103660	Smoking initiation (ever regular vs never regular)
chr19	18893239	18893264	AC	GT	0.434726	CRTC1	0.003	19665642	rs8103992	Pulse pressure
chr19	18893239	18893264	AC	GT	0.434726	CRTC1	0.002	18121966	rs8104679	Heel bone mineral density
chr19	18893239	18893264	AC	GT	0.434726	CRTC1	0.009	18481332	rs8105429	Systemic lupus erythematosus
chr19	18893239	18893264	AC	GT	0.434726	CRTC1	0.001	18408518	rs8108623	Estimated glomerular filtration rate
chr19	18893239	18893264	AC	GT	0.434726	CRTC1	0.002	19680737	rs8108659	Height
chr19	18893239	18893264	AC	GT	0.434726	CRTC1	0.003	19505547	rs8111093	Pulse pressure
chr19	18893239	18893264	AC	GT	0.434726	CRTC1	0.01	18558875	rs8111708	Alzheimer's disease (late onset)
chr19	18893239	18893264	AC	GT	0.434726	CRTC1	0.01	18558875	rs8111708	Pulse pressure
chr19	18893239	18893264	AC	GT	0.434726	CRTC1	0.001	18812784	rs8112818	Body mass index
chr19	18893239	18893264	AC	GT	0.434726	CRTC1	0.006	18304699	rs874628	Multiple sclerosis
chr19	18893239	18893264	AC	GT	0.434726	CRTC1	0.006	18304699	rs874628	Waist-to-hip ratio adjusted for BMI (additive genetic model)
chr19	18893239	18893264	AC	GT	0.434726	CRTC1	0.003	18484921	rs888663	Growth differentiation factor-15 levels
chr19	18893239	18893264	AC	GT	0.434726	CRTC1	0.011	19663849	rs892023	Educational attainment (MTAG)
chr19	18893239	18893264	AC	GT	0.434726	CRTC1	0.011	19663849	rs892023	Highest math class taken
chr19	18893239	18893264	AC	GT	0.434726	CRTC1	0.011	19663849	rs892023	Highest math class taken (MTAG)
chr19	18893239	18893264	AC	GT	0.434726	CRTC1	0	18449237	rs9636202	Chronotype
chr19	18893239	18893264	AC	GT	0.434726	CRTC1	0	18449237	rs9636202	Life satisfaction
chr19	18954527	18954561	GT	AC	0.398991	UPF1	0	18892727	rs10038	Osteoarthritis biomarkers
chr19	18954527	18954561	GT	AC	0.398991	UPF1	0.007	18230273	rs10401175	Menarche (age at onset)
chr19	18954527	18954561	GT	AC	0.398991	UPF1	0.005	19591065	rs10401193	Height
chr19	18954527	18954561	GT	AC	0.398991	UPF1	0	19407717	rs10401969	Age-related disease endophenotypes
chr19	18954527	18954561	GT	AC	0.398991	UPF1	0	19407717	rs10401969	Age-related diseases, mortality and associated endophenotypes
chr19	18954527	18954561	GT	AC	0.398991	UPF1	0	19407717	rs10401969	C-reactive protein levels or triglyceride levels (pleiotropy)
chr19	18954527	18954561	GT	AC	0.398991	UPF1	0	19407717	rs10401969	Cholesterol, total
chr19	18954527	18954561	GT	AC	0.398991	UPF1	0	19407717	rs10401969	Cirrhosis (alcohol related)
chr19	18954527	18954561	GT	AC	0.398991	UPF1	0	19407717	rs10401969	Hepatic lipid content in extreme obesity
chr19	18954527	18954561	GT	AC	0.398991	UPF1	0	19407717	rs10401969	LDL cholesterol
chr19	18954527	18954561	GT	AC	0.398991	UPF1	0	19407717	rs10401969	LDL cholesterol levels
chr19	18954527	18954561	GT	AC	0.398991	UPF1	0	19407717	rs10401969	Low density lipoprotein cholesterol levels
chr19	18954527	18954561	GT	AC	0.398991	UPF1	0	19407717	rs10401969	Total cholesterol levels
chr19	18954527	18954561	GT	AC	0.398991	UPF1	0	19407717	rs10401969	Triglyceride levels
chr19	18954527	18954561	GT	AC	0.398991	UPF1	0	19407717	rs10401969	Triglycerides
chr19	18954527	18954561	GT	AC	0.398991	UPF1	0	19407717	rs10401969	Type 2 diabetes
chr19	18954527	18954561	GT	AC	0.398991	UPF1	0.014	19657499	rs10402308	Body fat distribution (leg fat ratio)
chr19	18954527	18954561	GT	AC	0.398991	UPF1	0.014	19657499	rs10402308	Body fat distribution (trunk fat ratio)
chr19	18954527	18954561	GT	AC	0.398991	UPF1	0.005	19372967	rs10403273	Body mass index
chr19	18954527	18954561	GT	AC	0.398991	UPF1	0.001	18110573	rs10411508	Mean corpuscular hemoglobin
chr19	18954527	18954561	GT	AC	0.398991	UPF1	0.003	19719823	rs10417097	Triglyceride levels (parental genotype effect)
chr19	18954527	18954561	GT	AC	0.398991	UPF1	0.003	19719823	rs10417097	Triglyceride levels in response to fenofibrate treatment (parental genotype effect)
chr19	18954527	18954561	GT	AC	0.398991	UPF1	0.005	18803171	rs10419226	Barrett's esophagus
chr19	18954527	18954561	GT	AC	0.398991	UPF1	0.005	18803171	rs10419226	Digestive system disease (Barrett's esophagus and esophageal adenocarcinoma combined)
chr19	18954527	18954561	GT	AC	0.398991	UPF1	0.005	18803171	rs10419226	Esophageal adenocarcinoma
chr19	18954527	18954561	GT	AC	0.398991	UPF1	0.002	18637617	rs10420951	Mean corpuscular hemoglobin
chr19	18954527	18954561	GT	AC	0.398991	UPF1	0.002	18637617	rs10420951	Mean corpuscular volume
chr19	18954527	18954561	GT	AC	0.398991	UPF1	0.003	19776813	rs10421328	Parental longevity (combined parental age at death)
chr19	18954527	18954561	GT	AC	0.398991	UPF1	0.014	18817902	rs10423674	Menarche (age at onset)
chr19	18954527	18954561	GT	AC	0.398991	UPF1	0.006	18518777	rs10424080	Red cell distribution width
chr19	18954527	18954561	GT	AC	0.398991	UPF1	0.019	18499814	rs1054564	Growth differentiation factor-15 levels
chr19	18954527	18954561	GT	AC	0.398991	UPF1	0	18497140	rs1059369	Growth differentiation factor-15 levels (conditioned on rs888663)
chr19	18954527	18954561	GT	AC	0.398991	UPF1	0.011	18497023	rs1059519	Growth differentiation factor-15 levels (conditioned on rs888663)
chr19	18954527	18954561	GT	AC	0.398991	UPF1	0.008	18157742	rs10632399	Heel bone mineral density
chr19	18954527	18954561	GT	AC	0.398991	UPF1	0	19049197	rs1064351	Mean corpuscular hemoglobin
chr19	18954527	18954561	GT	AC	0.398991	UPF1	0	19361734	rs1064395	Bipolar disorder
chr19	18954527	18954561	GT	AC	0.398991	UPF1	0.002	18384949	rs1075403	Estimated glomerular filtration rate
chr19	18954527	18954561	GT	AC	0.398991	UPF1	0.003	18398627	rs11086102	Autoimmune traits
chr19	18954527	18954561	GT	AC	0.398991	UPF1	0.003	18398627	rs11086102	Monocyte count
chr19	18954527	18954561	GT	AC	0.398991	UPF1	0.003	18398627	rs11086102	Monocyte percentage of white cells
chr19	18954527	18954561	GT	AC	0.398991	UPF1	0	19513569	rs111901094	Strenuous sports or other exercises
chr19	18954527	18954561	GT	AC	0.398991	UPF1	0	18425757	rs112595944	Red blood cell count
chr19	18954527	18954561	GT	AC	0.398991	UPF1	0.002	18460955	rs113230003	Body mass index
chr19	18954527	18954561	GT	AC	0.398991	UPF1	0.002	18460955	rs113230003	Cardiovascular disease
chr19	18954527	18954561	GT	AC	0.398991	UPF1	0.002	18460955	rs113230003	Coronary artery disease
chr19	18954527	18954561	GT	AC	0.398991	UPF1	0.002	18460955	rs113230003	Hand grip strength
chr19	18954527	18954561	GT	AC	0.398991	UPF1	0.002	18460955	rs113230003	Smoking initiation (ever regular vs never regular)
chr19	18954527	18954561	GT	AC	0.398991	UPF1	0.002	18460955	rs113230003	Smoking initiation (ever regular vs never regular) (MTAG)
chr19	18954527	18954561	GT	AC	0.398991	UPF1	0.012	18285943	rs11554159	Multiple sclerosis
chr19	18954527	18954561	GT	AC	0.398991	UPF1	0.012	18285943	rs11554159	Waist-to-hip ratio adjusted for BMI (additive genetic model)
chr19	18954527	18954561	GT	AC	0.398991	UPF1	0.007	18383505	rs11666808	Body fat percentage
chr19	18954527	18954561	GT	AC	0.398991	UPF1	0.007	18383505	rs11666808	Hypothyroidism
chr19	18954527	18954561	GT	AC	0.398991	UPF1	0.007	18383505	rs11666808	Medication use (thyroid preparations)
chr19	18954527	18954561	GT	AC	0.398991	UPF1	0.001	18515740	rs11668719	Neutrophil percentage of white cells
chr19	18954527	18954561	GT	AC	0.398991	UPF1	0.006	18589942	rs11670056	Coronary artery disease
chr19	18954527	18954561	GT	AC	0.398991	UPF1	0.006	18589942	rs11670056	Heel bone mineral density
chr19	18954527	18954561	GT	AC	0.398991	UPF1	0.006	18589942	rs11670056	Mean corpuscular hemoglobin concentration
chr19	18954527	18954561	GT	AC	0.398991	UPF1	0.002	19577450	rs117315649	Reaction time
chr19	18954527	18954561	GT	AC	0.398991	UPF1	0.005	18841156	rs11880800	Cardiovascular disease
chr19	18954527	18954561	GT	AC	0.398991	UPF1	0.001	18635388	rs12162221	Waist-hip ratio
chr19	18954527	18954561	GT	AC	0.398991	UPF1	0.019	18501033	rs1227734	Blood protein levels
chr19	18954527	18954561	GT	AC	0.398991	UPF1	0.007	18459376	rs12459368	Medication use (beta blocking agents)
chr19	18954527	18954561	GT	AC	0.398991	UPF1	0	19425140	rs12459676	Heel bone mineral density
chr19	18954527	18954561	GT	AC	0.398991	UPF1	0.006	18452194	rs12459965	Systolic blood pressure
chr19	18954527	18954561	GT	AC	0.398991	UPF1	0.002	18389134	rs12608504	Waist circumference adjusted for BMI (adjusted for smoking behaviour)
chr19	18954527	18954561	GT	AC	0.398991	UPF1	0.002	18389134	rs12608504	Waist circumference adjusted for BMI (joint analysis main effects and smoking interaction)
chr19	18954527	18954561	GT	AC	0.398991	UPF1	0.002	18389134	rs12608504	Waist circumference adjusted for BMI in non-smokers
chr19	18954527	18954561	GT	AC	0.398991	UPF1	0.002	18389134	rs12608504	Waist circumference adjusted for body mass index
chr19	18954527	18954561	GT	AC	0.398991	UPF1	0.002	18389134	rs12608504	Waist-to-hip ratio adjusted for BMI
chr19	18954527	18954561	GT	AC	0.398991	UPF1	0.002	18389134	rs12608504	Waist-to-hip ratio adjusted for BMI (adjusted for smoking behaviour)
chr19	18954527	18954561	GT	AC	0.398991	UPF1	0.002	18389134	rs12608504	Waist-to-hip ratio adjusted for BMI (joint analysis main effects and smoking interaction)
chr19	18954527	18954561	GT	AC	0.398991	UPF1	0.002	18389134	rs12608504	Waist-to-hip ratio adjusted for BMI in non-smokers
chr19	18954527	18954561	GT	AC	0.398991	UPF1	0.002	18389134	rs12608504	Waist-to-hip ratio adjusted for BMI x sex x age interaction (4df test)
chr19	18954527	18954561	GT	AC	0.398991	UPF1	0.002	18389134	rs12608504	Waist-to-hip ratio adjusted for body mass index
chr19	18954527	18954561	GT	AC	0.398991	UPF1	0	19721721	rs12610185	Obesity-related traits
chr19	18954527	18954561	GT	AC	0.398991	UPF1	0.005	18517330	rs12971295	Systemic lupus erythematosus
chr19	18954527	18954561	GT	AC	0.398991	UPF1	0.002	18398029	rs12973608	White blood cell count (monocyte)
chr19	18954527	18954561	GT	AC	0.398991	UPF1	0.004	19651576	rs12981405	Educational attainment (years of education)
chr19	18954527	18954561	GT	AC	0.398991	UPF1	0.001	18113999	rs12981683	Lymphocyte counts
chr19	18954527	18954561	GT	AC	0.398991	UPF1	0	18132539	rs12984174	Pulmonary function in asthmatics
chr19	18954527	18954561	GT	AC	0.398991	UPF1	0.005	18517766	rs13344313	Systemic lupus erythematosus
chr19	18954527	18954561	GT	AC	0.398991	UPF1	0.002	18444808	rs1363119	General cognitive ability
chr19	18954527	18954561	GT	AC	0.398991	UPF1	0.002	18444808	rs1363119	Intelligence (MTAG)
chr19	18954527	18954561	GT	AC	0.398991	UPF1	0.002	19394367	rs138295924	LDL cholesterol
chr19	18954527	18954561	GT	AC	0.398991	UPF1	0.002	19432290	rs140868651	Triglycerides
chr19	18954527	18954561	GT	AC	0.398991	UPF1	0.002	19131012	rs141292672	DNA methylation variation (age effect)
chr19	18954527	18954561	GT	AC	0.398991	UPF1	0	19800288	rs143333049	Systolic blood pressure
chr19	18954527	18954561	GT	AC	0.398991	UPF1	0.001	19634251	rs143378367	Platelet count
chr19	18954527	18954561	GT	AC	0.398991	UPF1	0	19767264	rs144193693	Reaction time
chr19	18954527	18954561	GT	AC	0.398991	UPF1	0.002	18695689	rs144474740	Mouth ulcers
chr19	18954527	18954561	GT	AC	0.398991	UPF1	0.056	18916862	rs144778694	QT interval
chr19	18954527	18954561	GT	AC	0.398991	UPF1	0	19470598	rs144787624	Height
chr19	18954527	18954561	GT	AC	0.398991	UPF1	0.003	18839682	rs146543016	Self-reported math ability
chr19	18954527	18954561	GT	AC	0.398991	UPF1	0.005	18421061	rs148071254	Interleukin-2 receptor antagonist levels
chr19	18954527	18954561	GT	AC	0.398991	UPF1	None	17990305	rs149026664	Diastolic blood pressure
chr19	18954527	18954561	GT	AC	0.398991	UPF1	0.001	19494482	rs150268548	LDL cholesterol change in response to fenofibrate in statin-treated type 2 diabetes
chr19	18954527	18954561	GT	AC	0.398991	UPF1	0.001	19494482	rs150268548	Response to fenofibrate (LDL cholesterol levels)
chr19	18954527	18954561	GT	AC	0.398991	UPF1	0.002	19370340	rs150641967	Low density lipoprotein cholesterol levels
chr19	18954527	18954561	GT	AC	0.398991	UPF1	0.002	19370340	rs150641967	Total cholesterol levels
chr19	18954527	18954561	GT	AC	0.398991	UPF1	0.002	19370340	rs150641967	Triglyceride levels
chr19	18954527	18954561	GT	AC	0.398991	UPF1	0.002	19370340	rs150641967	Very low density lipoprotein cholesterol levels
chr19	18954527	18954561	GT	AC	0.398991	UPF1	0.029	18500721	rs16982345	Hyperemesis gravidarum
chr19	18954527	18954561	GT	AC	0.398991	UPF1	0.029	18500721	rs16982345	Severity of nausea and vomiting of pregnancy
chr19	18954527	18954561	GT	AC	0.398991	UPF1	0.004	19658471	rs16996148	LDL cholesterol
chr19	18954527	18954561	GT	AC	0.398991	UPF1	0.004	19658471	rs16996148	Triglycerides
chr19	18954527	18954561	GT	AC	0.398991	UPF1	0	19854295	rs16996277	Waist-hip ratio
chr19	18954527	18954561	GT	AC	0.398991	UPF1	0.001	18633754	rs172032	Breast cancer
chr19	18954527	18954561	GT	AC	0.398991	UPF1	0.001	18633754	rs172032	Smoking initiation (ever regular vs never regular) (MTAG)
chr19	18954527	18954561	GT	AC	0.398991	UPF1	0	19662219	rs17216525	Triglycerides
chr19	18954527	18954561	GT	AC	0.398991	UPF1	0.001	19702383	rs17217098	Lymphocyte percentage of white cells
chr19	18954527	18954561	GT	AC	0.398991	UPF1	0.006	18454824	rs17724992	BMI (adjusted for smoking behaviour)
chr19	18954527	18954561	GT	AC	0.398991	UPF1	0.006	18454824	rs17724992	Body mass index
chr19	18954527	18954561	GT	AC	0.398991	UPF1	0.006	18454824	rs17724992	Body mass index (joint analysis main effects and smoking interaction)
chr19	18954527	18954561	GT	AC	0.398991	UPF1	0.006	18454824	rs17724992	Parental longevity (combined parental attained age, Martingale residuals)
chr19	18954527	18954561	GT	AC	0.398991	UPF1	0.004	18566803	rs1806980	Height
chr19	18954527	18954561	GT	AC	0.398991	UPF1	0.009	19380512	rs187429064	Medication use (HMG CoA reductase inhibitors)
chr19	18954527	18954561	GT	AC	0.398991	UPF1	0.012	19252778	rs190121281	Metabolite levels (lipid measures)
chr19	18954527	18954561	GT	AC	0.398991	UPF1	0.002	18513593	rs1985157	Granulocyte percentage of myeloid white cells
chr19	18954527	18954561	GT	AC	0.398991	UPF1	0.002	18513593	rs1985157	Itch intensity from mosquito bite
chr19	18954527	18954561	GT	AC	0.398991	UPF1	0.002	18513593	rs1985157	White blood cell count
chr19	18954527	18954561	GT	AC	0.398991	UPF1	0.006	18804294	rs199620551	Barrett's esophagus or Esophageal adenocarcinoma
chr19	18954527	18954561	GT	AC	0.398991	UPF1	0.001	19686071	rs199768142	Total cholesterol levels
chr19	18954527	18954561	GT	AC	0.398991	UPF1	0.006	18806667	rs2003476	Menarche (age at onset)
chr19	18954527	18954561	GT	AC	0.398991	UPF1	0	19443985	rs2011503	Bipolar disorder
chr19	18954527	18954561	GT	AC	0.398991	UPF1	0	18835114	rs2051815	Medication use (drugs for peptic ulcer and gastro-oesophageal reflux disease)
chr19	18954527	18954561	GT	AC	0.398991	UPF1	0.004	18257749	rs2072490	Intelligence
chr19	18954527	18954561	GT	AC	0.398991	UPF1	0.004	19829100	rs2163813	Toenail selenium levels
chr19	18954527	18954561	GT	AC	0.398991	UPF1	0.003	19329923	rs2228603	C-reactive protein levels or LDL-cholesterol levels (pleiotropy)
chr19	18954527	18954561	GT	AC	0.398991	UPF1	0.003	19329923	rs2228603	C-reactive protein levels or total cholesterol levels (pleiotropy)
chr19	18954527	18954561	GT	AC	0.398991	UPF1	0.001	18710534	rs2238647	Blood protein levels
chr19	18954527	18954561	GT	AC	0.398991	UPF1	0	19336607	rs2238675	Cholesterol, total
chr19	18954527	18954561	GT	AC	0.398991	UPF1	0	19336607	rs2238675	LDL cholesterol
chr19	18954527	18954561	GT	AC	0.398991	UPF1	0	19336607	rs2238675	Low density lipoprotein cholesterol levels
chr19	18954527	18954561	GT	AC	0.398991	UPF1	0	19336607	rs2238675	Total cholesterol levels
chr19	18954527	18954561	GT	AC	0.398991	UPF1	0	19336607	rs2238675	Triglycerides
chr19	18954527	18954561	GT	AC	0.398991	UPF1	0.002	18095768	rs2278992	Asthma exacerbations in inhaled corticosteroid treatment
chr19	18954527	18954561	GT	AC	0.398991	UPF1	0.003	19467936	rs2285627	White blood cell count (basophil)
chr19	18954527	18954561	GT	AC	0.398991	UPF1	0.001	19035353	rs2301659	Cerebrospinal P-tau181p levels
chr19	18954527	18954561	GT	AC	0.398991	UPF1	0.001	19035353	rs2301659	Cerebrospinal fluid p-Tau181p
chr19	18954527	18954561	GT	AC	0.398991	UPF1	0.01	18548883	rs2303696	Heel bone mineral density
chr19	18954527	18954561	GT	AC	0.398991	UPF1	0.009	19646271	rs2304098	Breast cancer
chr19	18954527	18954561	GT	AC	0.398991	UPF1	0.006	19789527	rs2304130	Body mass index
chr19	18954527	18954561	GT	AC	0.398991	UPF1	0.006	19789527	rs2304130	Cholesterol, total
chr19	18954527	18954561	GT	AC	0.398991	UPF1	0.006	19789527	rs2304130	Diastolic blood pressure
chr19	18954527	18954561	GT	AC	0.398991	UPF1	0.006	19789527	rs2304130	LDL cholesterol
chr19	18954527	18954561	GT	AC	0.398991	UPF1	0.006	19789527	rs2304130	Low density lipoprotein cholesterol levels
chr19	18954527	18954561	GT	AC	0.398991	UPF1	0.006	19789527	rs2304130	Sphingolipid levels
chr19	18954527	18954561	GT	AC	0.398991	UPF1	0.006	19789527	rs2304130	Total cholesterol levels
chr19	18954527	18954561	GT	AC	0.398991	UPF1	0.006	19789527	rs2304130	Triglycerides
chr19	18954527	18954561	GT	AC	0.398991	UPF1	0.017	18191440	rs2305742	Mouth ulcers
chr19	18954527	18954561	GT	AC	0.398991	UPF1	0.005	18633436	rs271620	Mean corpuscular hemoglobin
chr19	18954527	18954561	GT	AC	0.398991	UPF1	0	18217146	rs273505	Body mass index
chr19	18954527	18954561	GT	AC	0.398991	UPF1	0	18223349	rs273510	Glycine levels
chr19	18954527	18954561	GT	AC	0.398991	UPF1	0.002	18224728	rs273512	Number of sexual partners
chr19	18954527	18954561	GT	AC	0.398991	UPF1	0.005	18530160	rs28375303	Monocyte count
chr19	18954527	18954561	GT	AC	0.398991	UPF1	0	19925098	rs28680895	Depression in smokers
chr19	18954527	18954561	GT	AC	0.398991	UPF1	0.007	19473444	rs2905424	Schizophrenia
chr19	18954527	18954561	GT	AC	0.398991	UPF1	0.017	19478021	rs2905426	Schizophrenia
chr19	18954527	18954561	GT	AC	0.398991	UPF1	0.017	19484294	rs2905432	Schizophrenia
chr19	18954527	18954561	GT	AC	0.398991	UPF1	0.009	19545695	rs2965183	Breast cancer
chr19	18954527	18954561	GT	AC	0.398991	UPF1	0.006	19475087	rs2965199	Red cell distribution width
chr19	18954527	18954561	GT	AC	0.398991	UPF1	0.005	19548238	rs34647936	Smoking initiation (ever regular vs never regular) (MTAG)
chr19	18954527	18954561	GT	AC	0.398991	UPF1	0.007	18471609	rs35343344	Reaction time
chr19	18954527	18954561	GT	AC	0.398991	UPF1	0.01	18116143	rs35928002	Granulocyte percentage of myeloid white cells
chr19	18954527	18954561	GT	AC	0.398991	UPF1	0.01	18116143	rs35928002	Monocyte count
chr19	18954527	18954561	GT	AC	0.398991	UPF1	0.01	18116143	rs35928002	Monocyte percentage of white cells
chr19	18954527	18954561	GT	AC	0.398991	UPF1	0.002	18155753	rs372073489	Heel bone mineral density
chr19	18954527	18954561	GT	AC	0.398991	UPF1	0	18477016	rs3746181	Mouth ulcers
chr19	18954527	18954561	GT	AC	0.398991	UPF1	0.011	18189567	rs376008	Blood protein levels
chr19	18954527	18954561	GT	AC	0.398991	UPF1	0.002	19440065	rs3764567	Schizophrenia
chr19	18954527	18954561	GT	AC	0.398991	UPF1	0	18747604	rs3764628	Orofacial clefts
chr19	18954527	18954561	GT	AC	0.398991	UPF1	0	19610595	rs3794991	Type 2 diabetes
chr19	18954527	18954561	GT	AC	0.398991	UPF1	0	19756073	rs3841260	Platelet count
chr19	18954527	18954561	GT	AC	0.398991	UPF1	0	19756073	rs3841260	Plateletcrit
chr19	18954527	18954561	GT	AC	0.398991	UPF1	0	19756073	rs3841260	Response to fenofibrate (LDL cholesterol levels)
chr19	18954527	18954561	GT	AC	0.398991	UPF1	0.001	18146384	rs384478	Heel bone mineral density
chr19	18954527	18954561	GT	AC	0.398991	UPF1	0.005	19750821	rs45458192	Eosinophil counts
chr19	18954527	18954561	GT	AC	0.398991	UPF1	0.027	18503193	rs45543339	Blood protein levels
chr19	18954527	18954561	GT	AC	0.398991	UPF1	0.004	18618866	rs4808136	Blood metabolite levels
chr19	18954527	18954561	GT	AC	0.398991	UPF1	0.005	19545098	rs4808199	Nonalcoholic fatty liver disease
chr19	18954527	18954561	GT	AC	0.398991	UPF1	0	18117645	rs4808737	Height
chr19	18954527	18954561	GT	AC	0.398991	UPF1	0.015	18335714	rs4808766	Educational attainment (years of education)
chr19	18954527	18954561	GT	AC	0.398991	UPF1	0.003	18404935	rs4808779	Granulocyte percentage of myeloid white cells
chr19	18954527	18954561	GT	AC	0.398991	UPF1	0.004	18571140	rs4808801	Breast cancer
chr19	18954527	18954561	GT	AC	0.398991	UPF1	0.004	18571140	rs4808801	Breast cancer (estrogen-receptor negative)
chr19	18954527	18954561	GT	AC	0.398991	UPF1	0.002	19552412	rs4808955	Red cell distribution width
chr19	18954527	18954561	GT	AC	0.398991	UPF1	0.002	19552412	rs4808955	Tonsillectomy
chr19	18954527	18954561	GT	AC	0.398991	UPF1	0	19579556	rs4808962	Spherical equivalent or myopia (age of diagnosis)
chr19	18954527	18954561	GT	AC	0.398991	UPF1	0.002	19800466	rs4808981	Height
chr19	18954527	18954561	GT	AC	0.398991	UPF1	0	18396677	rs541066455	Intraocular pressure
chr19	18954527	18954561	GT	AC	0.398991	UPF1	0.005	19682970	rs56159542	Attention deficit hyperactivity disorder symptom score
chr19	18954527	18954561	GT	AC	0.398991	UPF1	0.003	19394639	rs56212061	Blood protein levels
chr19	18954527	18954561	GT	AC	0.398991	UPF1	0.004	19793544	rs56408111	Mean corpuscular hemoglobin
chr19	18954527	18954561	GT	AC	0.398991	UPF1	0.001	19720398	rs57504626	Total cholesterol change in response to fenofibrate in statin-treated type 2 diabetes
chr19	18954527	18954561	GT	AC	0.398991	UPF1	0	18516307	rs575404063	Granulocyte count
chr19	18954527	18954561	GT	AC	0.398991	UPF1	0	18516307	rs575404063	Myeloid white cell count
chr19	18954527	18954561	GT	AC	0.398991	UPF1	0	18516307	rs575404063	Neutrophil count
chr19	18954527	18954561	GT	AC	0.398991	UPF1	0	18516307	rs575404063	Sum basophil neutrophil counts
chr19	18954527	18954561	GT	AC	0.398991	UPF1	0	18516307	rs575404063	Sum neutrophil eosinophil counts
chr19	18954527	18954561	GT	AC	0.398991	UPF1	0.001	19263937	rs58190593	Diastolic blood pressure
chr19	18954527	18954561	GT	AC	0.398991	UPF1	0.001	19263937	rs58190593	Mean arterial pressure
chr19	18954527	18954561	GT	AC	0.398991	UPF1	0.001	19263937	rs58190593	Systolic blood pressure
chr19	18954527	18954561	GT	AC	0.398991	UPF1	0.002	18512817	rs5827412	Monocyte percentage of white cells
chr19	18954527	18954561	GT	AC	0.398991	UPF1	0.004	19786098	rs58434384	White blood cell count
chr19	18954527	18954561	GT	AC	0.398991	UPF1	0.001	19379548	rs58542926	Cholesterol, total
chr19	18954527	18954561	GT	AC	0.398991	UPF1	0.001	19379548	rs58542926	Low density lipoprotein cholesterol levels
chr19	18954527	18954561	GT	AC	0.398991	UPF1	0.001	19379548	rs58542926	Medication use (HMG CoA reductase inhibitors)
chr19	18954527	18954561	GT	AC	0.398991	UPF1	0.001	19379548	rs58542926	Total cholesterol levels
chr19	18954527	18954561	GT	AC	0.398991	UPF1	0.001	19379548	rs58542926	Triglyceride levels
chr19	18954527	18954561	GT	AC	0.398991	UPF1	0.001	19379548	rs58542926	Triglycerides
chr19	18954527	18954561	GT	AC	0.398991	UPF1	0.001	19379548	rs58542926	Triglycerides x physical activity interaction (2df test)
chr19	18954527	18954561	GT	AC	0.398991	UPF1	0.001	19379548	rs58542926	Type 2 diabetes
chr19	18954527	18954561	GT	AC	0.398991	UPF1	0.001	19379548	rs58542926	Type 2 diabetes (adjusted for BMI)
chr19	18954527	18954561	GT	AC	0.398991	UPF1	0	18146067	rs59813731	Heel bone mineral density
chr19	18954527	18954561	GT	AC	0.398991	UPF1	0.01	18221212	rs60146811	Red cell distribution width
chr19	18954527	18954561	GT	AC	0.398991	UPF1	0.004	19461106	rs60619538	Plateletcrit
chr19	18954527	18954561	GT	AC	0.398991	UPF1	0.009	18276122	rs62123615	General cognitive ability
chr19	18954527	18954561	GT	AC	0.398991	UPF1	0.007	18455656	rs66978877	Hypertension
chr19	18954527	18954561	GT	AC	0.398991	UPF1	0.007	18455656	rs66978877	Mean arterial pressure
chr19	18954527	18954561	GT	AC	0.398991	UPF1	0.007	18455656	rs66978877	Systolic blood pressure
chr19	18954527	18954561	GT	AC	0.398991	UPF1	0.001	19789424	rs71172513	Basophil percentage of granulocytes
chr19	18954527	18954561	GT	AC	0.398991	UPF1	0.001	19795457	rs72396995	Breast cancer
chr19	18954527	18954561	GT	AC	0.398991	UPF1	0.01	19657631	rs7245983	Red cell distribution width
chr19	18954527	18954561	GT	AC	0.398991	UPF1	0.01	18467885	rs7248363	Bipolar disorder and schizophrenia
chr19	18954527	18954561	GT	AC	0.398991	UPF1	0	18391170	rs7249	Eosinophil counts
chr19	18954527	18954561	GT	AC	0.398991	UPF1	0	18391170	rs7249	Hand grip strength
chr19	18954527	18954561	GT	AC	0.398991	UPF1	0	19276358	rs7249142	IgG glycosylation
chr19	18954527	18954561	GT	AC	0.398991	UPF1	0.001	19670687	rs7249692	Monocyte count
chr19	18954527	18954561	GT	AC	0.398991	UPF1	0.001	18614934	rs7251640	Hair color
chr19	18954527	18954561	GT	AC	0.398991	UPF1	0.003	19654116	rs7252453	Self-reported math ability
chr19	18954527	18954561	GT	AC	0.398991	UPF1	0.001	19692578	rs7252981	Perceived unattractiveness to mosquitoes
chr19	18954527	18954561	GT	AC	0.398991	UPF1	0.003	18394760	rs7256111	Waist-hip ratio
chr19	18954527	18954561	GT	AC	0.398991	UPF1	0.006	18533641	rs7258465	Breast cancer
chr19	18954527	18954561	GT	AC	0.398991	UPF1	0.002	19366631	rs72999033	Metabolite levels (lipoprotein measures)
chr19	18954527	18954561	GT	AC	0.398991	UPF1	0.002	19366631	rs72999033	Red blood cell count
chr19	18954527	18954561	GT	AC	0.398991	UPF1	0.002	19460540	rs73001065	LDL cholesterol
chr19	18954527	18954561	GT	AC	0.398991	UPF1	0.002	19460540	rs73001065	Low density lipoprotein cholesterol levels
chr19	18954527	18954561	GT	AC	0.398991	UPF1	0.002	19460540	rs73001065	Total cholesterol levels
chr19	18954527	18954561	GT	AC	0.398991	UPF1	0.002	19460540	rs73001065	Triglycerides
chr19	18954527	18954561	GT	AC	0.398991	UPF1	0	18567038	rs731945	Self-reported allergy
chr19	18954527	18954561	GT	AC	0.398991	UPF1	0	18413060	rs74929147	Height
chr19	18954527	18954561	GT	AC	0.398991	UPF1	0	18413060	rs74929147	Mean corpuscular hemoglobin
chr19	18954527	18954561	GT	AC	0.398991	UPF1	0	18413060	rs74929147	Mean corpuscular volume
chr19	18954527	18954561	GT	AC	0.398991	UPF1	0	18413060	rs74929147	Red blood cell count
chr19	18954527	18954561	GT	AC	0.398991	UPF1	0.007	18820307	rs757318	Body fat percentage
chr19	18954527	18954561	GT	AC	0.398991	UPF1	0.007	18820307	rs757318	Body mass index
chr19	18954527	18954561	GT	AC	0.398991	UPF1	0.007	18820307	rs757318	Body mass index (joint analysis main effects and physical activity interaction)
chr19	18954527	18954561	GT	AC	0.398991	UPF1	0.007	18820307	rs757318	Body mass index in physically active individuals
chr19	18954527	18954561	GT	AC	0.398991	UPF1	0.006	19260685	rs75746498	Diastolic blood pressure
chr19	18954527	18954561	GT	AC	0.398991	UPF1	0.006	19260685	rs75746498	Mean arterial pressure
chr19	18954527	18954561	GT	AC	0.398991	UPF1	0	18654587	rs76615278	Plasma parathyroid hormone levels
chr19	18954527	18954561	GT	AC	0.398991	UPF1	0.004	19446935	rs769267	Tonsillectomy
chr19	18954527	18954561	GT	AC	0.398991	UPF1	0	18487666	rs78015699	Periodontitis (Mean PAL)
chr19	18954527	18954561	GT	AC	0.398991	UPF1	0.005	18575192	rs78030362	Red blood cell count
chr19	18954527	18954561	GT	AC	0.398991	UPF1	0.012	19299078	rs8100480	Obsessive-compulsive symptoms
chr19	18954527	18954561	GT	AC	0.398991	UPF1	0.003	19455749	rs8102280	Triglyceride levels
chr19	18954527	18954561	GT	AC	0.398991	UPF1	0.003	19455749	rs8102280	Triglycerides
chr19	18954527	18954561	GT	AC	0.398991	UPF1	0.003	19652745	rs8102502	Self-reported math ability (MTAG)
chr19	18954527	18954561	GT	AC	0.398991	UPF1	0.004	18566394	rs8103660	Smoking initiation (ever regular vs never regular)
chr19	18954527	18954561	GT	AC	0.398991	UPF1	0	19665642	rs8103992	Pulse pressure
chr19	18954527	18954561	GT	AC	0.398991	UPF1	0.001	18121966	rs8104679	Heel bone mineral density
chr19	18954527	18954561	GT	AC	0.398991	UPF1	0.004	18481332	rs8105429	Systemic lupus erythematosus
chr19	18954527	18954561	GT	AC	0.398991	UPF1	0.001	18408518	rs8108623	Estimated glomerular filtration rate
chr19	18954527	18954561	GT	AC	0.398991	UPF1	0.005	19680737	rs8108659	Height
chr19	18954527	18954561	GT	AC	0.398991	UPF1	0	19505547	rs8111093	Pulse pressure
chr19	18954527	18954561	GT	AC	0.398991	UPF1	0	18558875	rs8111708	Alzheimer's disease (late onset)
chr19	18954527	18954561	GT	AC	0.398991	UPF1	0	18558875	rs8111708	Pulse pressure
chr19	18954527	18954561	GT	AC	0.398991	UPF1	0.003	18812784	rs8112818	Body mass index
chr19	18954527	18954561	GT	AC	0.398991	UPF1	0.014	18304699	rs874628	Multiple sclerosis
chr19	18954527	18954561	GT	AC	0.398991	UPF1	0.014	18304699	rs874628	Waist-to-hip ratio adjusted for BMI (additive genetic model)
chr19	18954527	18954561	GT	AC	0.398991	UPF1	0	18484921	rs888663	Growth differentiation factor-15 levels
chr19	18954527	18954561	GT	AC	0.398991	UPF1	0.002	19663849	rs892023	Educational attainment (MTAG)
chr19	18954527	18954561	GT	AC	0.398991	UPF1	0.002	19663849	rs892023	Highest math class taken
chr19	18954527	18954561	GT	AC	0.398991	UPF1	0.002	19663849	rs892023	Highest math class taken (MTAG)
chr19	18954527	18954561	GT	AC	0.398991	UPF1	0.006	18449237	rs9636202	Chronotype
chr19	18954527	18954561	GT	AC	0.398991	UPF1	0.006	18449237	rs9636202	Life satisfaction
chr19	19213553	19213594	AAAT	ATTT	0.637403	NR2C2AP	0.004	18892727	rs10038	Osteoarthritis biomarkers
chr19	19213553	19213594	AAAT	ATTT	0.637403	NR2C2AP	0.001	18230273	rs10401175	Menarche (age at onset)
chr19	19213553	19213594	AAAT	ATTT	0.637403	NR2C2AP	0.005	19591065	rs10401193	Height
chr19	19213553	19213594	AAAT	ATTT	0.637403	NR2C2AP	0.005	19407717	rs10401969	Age-related disease endophenotypes
chr19	19213553	19213594	AAAT	ATTT	0.637403	NR2C2AP	0.005	19407717	rs10401969	Age-related diseases, mortality and associated endophenotypes
chr19	19213553	19213594	AAAT	ATTT	0.637403	NR2C2AP	0.005	19407717	rs10401969	C-reactive protein levels or triglyceride levels (pleiotropy)
chr19	19213553	19213594	AAAT	ATTT	0.637403	NR2C2AP	0.005	19407717	rs10401969	Cholesterol, total
chr19	19213553	19213594	AAAT	ATTT	0.637403	NR2C2AP	0.005	19407717	rs10401969	Cirrhosis (alcohol related)
chr19	19213553	19213594	AAAT	ATTT	0.637403	NR2C2AP	0.005	19407717	rs10401969	Hepatic lipid content in extreme obesity
chr19	19213553	19213594	AAAT	ATTT	0.637403	NR2C2AP	0.005	19407717	rs10401969	LDL cholesterol
chr19	19213553	19213594	AAAT	ATTT	0.637403	NR2C2AP	0.005	19407717	rs10401969	LDL cholesterol levels
chr19	19213553	19213594	AAAT	ATTT	0.637403	NR2C2AP	0.005	19407717	rs10401969	Low density lipoprotein cholesterol levels
chr19	19213553	19213594	AAAT	ATTT	0.637403	NR2C2AP	0.005	19407717	rs10401969	Total cholesterol levels
chr19	19213553	19213594	AAAT	ATTT	0.637403	NR2C2AP	0.005	19407717	rs10401969	Triglyceride levels
chr19	19213553	19213594	AAAT	ATTT	0.637403	NR2C2AP	0.005	19407717	rs10401969	Triglycerides
chr19	19213553	19213594	AAAT	ATTT	0.637403	NR2C2AP	0.005	19407717	rs10401969	Type 2 diabetes
chr19	19213553	19213594	AAAT	ATTT	0.637403	NR2C2AP	0.001	19657499	rs10402308	Body fat distribution (leg fat ratio)
chr19	19213553	19213594	AAAT	ATTT	0.637403	NR2C2AP	0.001	19657499	rs10402308	Body fat distribution (trunk fat ratio)
chr19	19213553	19213594	AAAT	ATTT	0.637403	NR2C2AP	0.005	19372967	rs10403273	Body mass index
chr19	19213553	19213594	AAAT	ATTT	0.637403	NR2C2AP	0.003	20059492	rs10405744	Pharmacokinetics of olanzapine in severe mental disorder (concentration dose ratio)
chr19	19213553	19213594	AAAT	ATTT	0.637403	NR2C2AP	0.005	20036175	rs10411195	Smoking behavior
chr19	19213553	19213594	AAAT	ATTT	0.637403	NR2C2AP	0.015	19719823	rs10417097	Triglyceride levels (parental genotype effect)
chr19	19213553	19213594	AAAT	ATTT	0.637403	NR2C2AP	0.015	19719823	rs10417097	Triglyceride levels in response to fenofibrate treatment (parental genotype effect)
chr19	19213553	19213594	AAAT	ATTT	0.637403	NR2C2AP	0	18803171	rs10419226	Barrett's esophagus
chr19	19213553	19213594	AAAT	ATTT	0.637403	NR2C2AP	0	18803171	rs10419226	Digestive system disease (Barrett's esophagus and esophageal adenocarcinoma combined)
chr19	19213553	19213594	AAAT	ATTT	0.637403	NR2C2AP	0	18803171	rs10419226	Esophageal adenocarcinoma
chr19	19213553	19213594	AAAT	ATTT	0.637403	NR2C2AP	0.004	18637617	rs10420951	Mean corpuscular hemoglobin
chr19	19213553	19213594	AAAT	ATTT	0.637403	NR2C2AP	0.004	18637617	rs10420951	Mean corpuscular volume
chr19	19213553	19213594	AAAT	ATTT	0.637403	NR2C2AP	0	19776813	rs10421328	Parental longevity (combined parental age at death)
chr19	19213553	19213594	AAAT	ATTT	0.637403	NR2C2AP	0.02	18817902	rs10423674	Menarche (age at onset)
chr19	19213553	19213594	AAAT	ATTT	0.637403	NR2C2AP	0.012	18518777	rs10424080	Red cell distribution width
chr19	19213553	19213594	AAAT	ATTT	0.637403	NR2C2AP	0.001	18499814	rs1054564	Growth differentiation factor-15 levels
chr19	19213553	19213594	AAAT	ATTT	0.637403	NR2C2AP	0.013	18497140	rs1059369	Growth differentiation factor-15 levels (conditioned on rs888663)
chr19	19213553	19213594	AAAT	ATTT	0.637403	NR2C2AP	0.003	18497023	rs1059519	Growth differentiation factor-15 levels (conditioned on rs888663)
chr19	19213553	19213594	AAAT	ATTT	0.637403	NR2C2AP	0	19049197	rs1064351	Mean corpuscular hemoglobin
chr19	19213553	19213594	AAAT	ATTT	0.637403	NR2C2AP	0	19361734	rs1064395	Bipolar disorder
chr19	19213553	19213594	AAAT	ATTT	0.637403	NR2C2AP	0.002	18384949	rs1075403	Estimated glomerular filtration rate
chr19	19213553	19213594	AAAT	ATTT	0.637403	NR2C2AP	0.002	18398627	rs11086102	Autoimmune traits
chr19	19213553	19213594	AAAT	ATTT	0.637403	NR2C2AP	0.002	18398627	rs11086102	Monocyte count
chr19	19213553	19213594	AAAT	ATTT	0.637403	NR2C2AP	0.002	18398627	rs11086102	Monocyte percentage of white cells
chr19	19213553	19213594	AAAT	ATTT	0.637403	NR2C2AP	0.004	19513569	rs111901094	Strenuous sports or other exercises
chr19	19213553	19213594	AAAT	ATTT	0.637403	NR2C2AP	0	18425757	rs112595944	Red blood cell count
chr19	19213553	19213594	AAAT	ATTT	0.637403	NR2C2AP	0.003	18460955	rs113230003	Body mass index
chr19	19213553	19213594	AAAT	ATTT	0.637403	NR2C2AP	0.003	18460955	rs113230003	Cardiovascular disease
chr19	19213553	19213594	AAAT	ATTT	0.637403	NR2C2AP	0.003	18460955	rs113230003	Coronary artery disease
chr19	19213553	19213594	AAAT	ATTT	0.637403	NR2C2AP	0.003	18460955	rs113230003	Hand grip strength
chr19	19213553	19213594	AAAT	ATTT	0.637403	NR2C2AP	0.003	18460955	rs113230003	Smoking initiation (ever regular vs never regular)
chr19	19213553	19213594	AAAT	ATTT	0.637403	NR2C2AP	0.003	18460955	rs113230003	Smoking initiation (ever regular vs never regular) (MTAG)
chr19	19213553	19213594	AAAT	ATTT	0.637403	NR2C2AP	0	18285943	rs11554159	Multiple sclerosis
chr19	19213553	19213594	AAAT	ATTT	0.637403	NR2C2AP	0	18285943	rs11554159	Waist-to-hip ratio adjusted for BMI (additive genetic model)
chr19	19213553	19213594	AAAT	ATTT	0.637403	NR2C2AP	0	18383505	rs11666808	Body fat percentage
chr19	19213553	19213594	AAAT	ATTT	0.637403	NR2C2AP	0	18383505	rs11666808	Hypothyroidism
chr19	19213553	19213594	AAAT	ATTT	0.637403	NR2C2AP	0	18383505	rs11666808	Medication use (thyroid preparations)
chr19	19213553	19213594	AAAT	ATTT	0.637403	NR2C2AP	0.01	18515740	rs11668719	Neutrophil percentage of white cells
chr19	19213553	19213594	AAAT	ATTT	0.637403	NR2C2AP	0.001	18589942	rs11670056	Coronary artery disease
chr19	19213553	19213594	AAAT	ATTT	0.637403	NR2C2AP	0.001	18589942	rs11670056	Heel bone mineral density
chr19	19213553	19213594	AAAT	ATTT	0.637403	NR2C2AP	0.001	18589942	rs11670056	Mean corpuscular hemoglobin concentration
chr19	19213553	19213594	AAAT	ATTT	0.637403	NR2C2AP	0.001	19577450	rs117315649	Reaction time
chr19	19213553	19213594	AAAT	ATTT	0.637403	NR2C2AP	0.004	18841156	rs11880800	Cardiovascular disease
chr19	19213553	19213594	AAAT	ATTT	0.637403	NR2C2AP	0.001	18635388	rs12162221	Waist-hip ratio
chr19	19213553	19213594	AAAT	ATTT	0.637403	NR2C2AP	0.001	18501033	rs1227734	Blood protein levels
chr19	19213553	19213594	AAAT	ATTT	0.637403	NR2C2AP	0	18459376	rs12459368	Medication use (beta blocking agents)
chr19	19213553	19213594	AAAT	ATTT	0.637403	NR2C2AP	0.006	19425140	rs12459676	Heel bone mineral density
chr19	19213553	19213594	AAAT	ATTT	0.637403	NR2C2AP	0.001	18452194	rs12459965	Systolic blood pressure
chr19	19213553	19213594	AAAT	ATTT	0.637403	NR2C2AP	0.003	18389134	rs12608504	Waist circumference adjusted for BMI (adjusted for smoking behaviour)
chr19	19213553	19213594	AAAT	ATTT	0.637403	NR2C2AP	0.003	18389134	rs12608504	Waist circumference adjusted for BMI (joint analysis main effects and smoking interaction)
chr19	19213553	19213594	AAAT	ATTT	0.637403	NR2C2AP	0.003	18389134	rs12608504	Waist circumference adjusted for BMI in non-smokers
chr19	19213553	19213594	AAAT	ATTT	0.637403	NR2C2AP	0.003	18389134	rs12608504	Waist circumference adjusted for body mass index
chr19	19213553	19213594	AAAT	ATTT	0.637403	NR2C2AP	0.003	18389134	rs12608504	Waist-to-hip ratio adjusted for BMI
chr19	19213553	19213594	AAAT	ATTT	0.637403	NR2C2AP	0.003	18389134	rs12608504	Waist-to-hip ratio adjusted for BMI (adjusted for smoking behaviour)
chr19	19213553	19213594	AAAT	ATTT	0.637403	NR2C2AP	0.003	18389134	rs12608504	Waist-to-hip ratio adjusted for BMI (joint analysis main effects and smoking interaction)
chr19	19213553	19213594	AAAT	ATTT	0.637403	NR2C2AP	0.003	18389134	rs12608504	Waist-to-hip ratio adjusted for BMI in non-smokers
chr19	19213553	19213594	AAAT	ATTT	0.637403	NR2C2AP	0.003	18389134	rs12608504	Waist-to-hip ratio adjusted for BMI x sex x age interaction (4df test)
chr19	19213553	19213594	AAAT	ATTT	0.637403	NR2C2AP	0.003	18389134	rs12608504	Waist-to-hip ratio adjusted for body mass index
chr19	19213553	19213594	AAAT	ATTT	0.637403	NR2C2AP	0.002	19721721	rs12610185	Obesity-related traits
chr19	19213553	19213594	AAAT	ATTT	0.637403	NR2C2AP	0.016	18517330	rs12971295	Systemic lupus erythematosus
chr19	19213553	19213594	AAAT	ATTT	0.637403	NR2C2AP	0.004	18398029	rs12973608	White blood cell count (monocyte)
chr19	19213553	19213594	AAAT	ATTT	0.637403	NR2C2AP	0.002	19651576	rs12981405	Educational attainment (years of education)
chr19	19213553	19213594	AAAT	ATTT	0.637403	NR2C2AP	0.016	18517766	rs13344313	Systemic lupus erythematosus
chr19	19213553	19213594	AAAT	ATTT	0.637403	NR2C2AP	0.002	18444808	rs1363119	General cognitive ability
chr19	19213553	19213594	AAAT	ATTT	0.637403	NR2C2AP	0.002	18444808	rs1363119	Intelligence (MTAG)
chr19	19213553	19213594	AAAT	ATTT	0.637403	NR2C2AP	0.021	19394367	rs138295924	LDL cholesterol
chr19	19213553	19213594	AAAT	ATTT	0.637403	NR2C2AP	0.005	19432290	rs140868651	Triglycerides
chr19	19213553	19213594	AAAT	ATTT	0.637403	NR2C2AP	0.115	19131012	rs141292672	DNA methylation variation (age effect)
chr19	19213553	19213594	AAAT	ATTT	0.637403	NR2C2AP	0.001	19800288	rs143333049	Systolic blood pressure
chr19	19213553	19213594	AAAT	ATTT	0.637403	NR2C2AP	0.003	19634251	rs143378367	Platelet count
chr19	19213553	19213594	AAAT	ATTT	0.637403	NR2C2AP	0	19767264	rs144193693	Reaction time
chr19	19213553	19213594	AAAT	ATTT	0.637403	NR2C2AP	0	18695689	rs144474740	Mouth ulcers
chr19	19213553	19213594	AAAT	ATTT	0.637403	NR2C2AP	0.029	18916862	rs144778694	QT interval
chr19	19213553	19213594	AAAT	ATTT	0.637403	NR2C2AP	0.023	19470598	rs144787624	Height
chr19	19213553	19213594	AAAT	ATTT	0.637403	NR2C2AP	0.003	18839682	rs146543016	Self-reported math ability
chr19	19213553	19213594	AAAT	ATTT	0.637403	NR2C2AP	0.001	18421061	rs148071254	Interleukin-2 receptor antagonist levels
chr19	19213553	19213594	AAAT	ATTT	0.637403	NR2C2AP	0.003	19494482	rs150268548	LDL cholesterol change in response to fenofibrate in statin-treated type 2 diabetes
chr19	19213553	19213594	AAAT	ATTT	0.637403	NR2C2AP	0.003	19494482	rs150268548	Response to fenofibrate (LDL cholesterol levels)
chr19	19213553	19213594	AAAT	ATTT	0.637403	NR2C2AP	0.005	19370340	rs150641967	Low density lipoprotein cholesterol levels
chr19	19213553	19213594	AAAT	ATTT	0.637403	NR2C2AP	0.005	19370340	rs150641967	Total cholesterol levels
chr19	19213553	19213594	AAAT	ATTT	0.637403	NR2C2AP	0.005	19370340	rs150641967	Triglyceride levels
chr19	19213553	19213594	AAAT	ATTT	0.637403	NR2C2AP	0.005	19370340	rs150641967	Very low density lipoprotein cholesterol levels
chr19	19213553	19213594	AAAT	ATTT	0.637403	NR2C2AP	0.001	18500721	rs16982345	Hyperemesis gravidarum
chr19	19213553	19213594	AAAT	ATTT	0.637403	NR2C2AP	0.001	18500721	rs16982345	Severity of nausea and vomiting of pregnancy
chr19	19213553	19213594	AAAT	ATTT	0.637403	NR2C2AP	0.002	19658471	rs16996148	LDL cholesterol
chr19	19213553	19213594	AAAT	ATTT	0.637403	NR2C2AP	0.002	19658471	rs16996148	Triglycerides
chr19	19213553	19213594	AAAT	ATTT	0.637403	NR2C2AP	0.002	19854295	rs16996277	Waist-hip ratio
chr19	19213553	19213594	AAAT	ATTT	0.637403	NR2C2AP	0.001	18633754	rs172032	Breast cancer
chr19	19213553	19213594	AAAT	ATTT	0.637403	NR2C2AP	0.001	18633754	rs172032	Smoking initiation (ever regular vs never regular) (MTAG)
chr19	19213553	19213594	AAAT	ATTT	0.637403	NR2C2AP	0.001	19662219	rs17216525	Triglycerides
chr19	19213553	19213594	AAAT	ATTT	0.637403	NR2C2AP	0.003	19702383	rs17217098	Lymphocyte percentage of white cells
chr19	19213553	19213594	AAAT	ATTT	0.637403	NR2C2AP	0.001	18454824	rs17724992	BMI (adjusted for smoking behaviour)
chr19	19213553	19213594	AAAT	ATTT	0.637403	NR2C2AP	0.001	18454824	rs17724992	Body mass index
chr19	19213553	19213594	AAAT	ATTT	0.637403	NR2C2AP	0.001	18454824	rs17724992	Body mass index (joint analysis main effects and smoking interaction)
chr19	19213553	19213594	AAAT	ATTT	0.637403	NR2C2AP	0.001	18454824	rs17724992	Parental longevity (combined parental attained age, Martingale residuals)
chr19	19213553	19213594	AAAT	ATTT	0.637403	NR2C2AP	0.003	18566803	rs1806980	Height
chr19	19213553	19213594	AAAT	ATTT	0.637403	NR2C2AP	0.002	20175457	rs184992198	Late-onset Alzheimer's disease
chr19	19213553	19213594	AAAT	ATTT	0.637403	NR2C2AP	0	19380512	rs187429064	Medication use (HMG CoA reductase inhibitors)
chr19	19213553	19213594	AAAT	ATTT	0.637403	NR2C2AP	0	19252778	rs190121281	Metabolite levels (lipid measures)
chr19	19213553	19213594	AAAT	ATTT	0.637403	NR2C2AP	0.008	18513593	rs1985157	Granulocyte percentage of myeloid white cells
chr19	19213553	19213594	AAAT	ATTT	0.637403	NR2C2AP	0.008	18513593	rs1985157	Itch intensity from mosquito bite
chr19	19213553	19213594	AAAT	ATTT	0.637403	NR2C2AP	0.008	18513593	rs1985157	White blood cell count
chr19	19213553	19213594	AAAT	ATTT	0.637403	NR2C2AP	0	18804294	rs199620551	Barrett's esophagus or Esophageal adenocarcinoma
chr19	19213553	19213594	AAAT	ATTT	0.637403	NR2C2AP	0.008	19686071	rs199768142	Total cholesterol levels
chr19	19213553	19213594	AAAT	ATTT	0.637403	NR2C2AP	0.003	18806667	rs2003476	Menarche (age at onset)
chr19	19213553	19213594	AAAT	ATTT	0.637403	NR2C2AP	0.002	19443985	rs2011503	Bipolar disorder
chr19	19213553	19213594	AAAT	ATTT	0.637403	NR2C2AP	0	18835114	rs2051815	Medication use (drugs for peptic ulcer and gastro-oesophageal reflux disease)
chr19	19213553	19213594	AAAT	ATTT	0.637403	NR2C2AP	0.003	18257749	rs2072490	Intelligence
chr19	19213553	19213594	AAAT	ATTT	0.637403	NR2C2AP	0.01	19829100	rs2163813	Toenail selenium levels
chr19	19213553	19213594	AAAT	ATTT	0.637403	NR2C2AP	0.002	19329923	rs2228603	C-reactive protein levels or LDL-cholesterol levels (pleiotropy)
chr19	19213553	19213594	AAAT	ATTT	0.637403	NR2C2AP	0.002	19329923	rs2228603	C-reactive protein levels or total cholesterol levels (pleiotropy)
chr19	19213553	19213594	AAAT	ATTT	0.637403	NR2C2AP	0	18710534	rs2238647	Blood protein levels
chr19	19213553	19213594	AAAT	ATTT	0.637403	NR2C2AP	0.001	19336607	rs2238675	Cholesterol, total
chr19	19213553	19213594	AAAT	ATTT	0.637403	NR2C2AP	0.001	19336607	rs2238675	LDL cholesterol
chr19	19213553	19213594	AAAT	ATTT	0.637403	NR2C2AP	0.001	19336607	rs2238675	Low density lipoprotein cholesterol levels
chr19	19213553	19213594	AAAT	ATTT	0.637403	NR2C2AP	0.001	19336607	rs2238675	Total cholesterol levels
chr19	19213553	19213594	AAAT	ATTT	0.637403	NR2C2AP	0.001	19336607	rs2238675	Triglycerides
chr19	19213553	19213594	AAAT	ATTT	0.637403	NR2C2AP	0	19467936	rs2285627	White blood cell count (basophil)
chr19	19213553	19213594	AAAT	ATTT	0.637403	NR2C2AP	0.004	19035353	rs2301659	Cerebrospinal P-tau181p levels
chr19	19213553	19213594	AAAT	ATTT	0.637403	NR2C2AP	0.004	19035353	rs2301659	Cerebrospinal fluid p-Tau181p
chr19	19213553	19213594	AAAT	ATTT	0.637403	NR2C2AP	0.003	18548883	rs2303696	Heel bone mineral density
chr19	19213553	19213594	AAAT	ATTT	0.637403	NR2C2AP	0	19646271	rs2304098	Breast cancer
chr19	19213553	19213594	AAAT	ATTT	0.637403	NR2C2AP	0	19789527	rs2304130	Body mass index
chr19	19213553	19213594	AAAT	ATTT	0.637403	NR2C2AP	0	19789527	rs2304130	Cholesterol, total
chr19	19213553	19213594	AAAT	ATTT	0.637403	NR2C2AP	0	19789527	rs2304130	Diastolic blood pressure
chr19	19213553	19213594	AAAT	ATTT	0.637403	NR2C2AP	0	19789527	rs2304130	LDL cholesterol
chr19	19213553	19213594	AAAT	ATTT	0.637403	NR2C2AP	0	19789527	rs2304130	Low density lipoprotein cholesterol levels
chr19	19213553	19213594	AAAT	ATTT	0.637403	NR2C2AP	0	19789527	rs2304130	Sphingolipid levels
chr19	19213553	19213594	AAAT	ATTT	0.637403	NR2C2AP	0	19789527	rs2304130	Total cholesterol levels
chr19	19213553	19213594	AAAT	ATTT	0.637403	NR2C2AP	0	19789527	rs2304130	Triglycerides
chr19	19213553	19213594	AAAT	ATTT	0.637403	NR2C2AP	0.011	18633436	rs271620	Mean corpuscular hemoglobin
chr19	19213553	19213594	AAAT	ATTT	0.637403	NR2C2AP	0	18217146	rs273505	Body mass index
chr19	19213553	19213594	AAAT	ATTT	0.637403	NR2C2AP	0	18223349	rs273510	Glycine levels
chr19	19213553	19213594	AAAT	ATTT	0.637403	NR2C2AP	0	18224728	rs273512	Number of sexual partners
chr19	19213553	19213594	AAAT	ATTT	0.637403	NR2C2AP	0.005	18530160	rs28375303	Monocyte count
chr19	19213553	19213594	AAAT	ATTT	0.637403	NR2C2AP	0.003	19925098	rs28680895	Depression in smokers
chr19	19213553	19213594	AAAT	ATTT	0.637403	NR2C2AP	0	19473444	rs2905424	Schizophrenia
chr19	19213553	19213594	AAAT	ATTT	0.637403	NR2C2AP	0.002	19478021	rs2905426	Schizophrenia
chr19	19213553	19213594	AAAT	ATTT	0.637403	NR2C2AP	0.002	19484294	rs2905432	Schizophrenia
chr19	19213553	19213594	AAAT	ATTT	0.637403	NR2C2AP	0	19545695	rs2965183	Breast cancer
chr19	19213553	19213594	AAAT	ATTT	0.637403	NR2C2AP	0	19475087	rs2965199	Red cell distribution width
chr19	19213553	19213594	AAAT	ATTT	0.637403	NR2C2AP	0.006	19548238	rs34647936	Smoking initiation (ever regular vs never regular) (MTAG)
chr19	19213553	19213594	AAAT	ATTT	0.637403	NR2C2AP	0.001	18471609	rs35343344	Reaction time
chr19	19213553	19213594	AAAT	ATTT	0.637403	NR2C2AP	0.002	18477016	rs3746181	Mouth ulcers
chr19	19213553	19213594	AAAT	ATTT	0.637403	NR2C2AP	0	19440065	rs3764567	Schizophrenia
chr19	19213553	19213594	AAAT	ATTT	0.637403	NR2C2AP	0.025	18747604	rs3764628	Orofacial clefts
chr19	19213553	19213594	AAAT	ATTT	0.637403	NR2C2AP	0.001	19610595	rs3794991	Type 2 diabetes
chr19	19213553	19213594	AAAT	ATTT	0.637403	NR2C2AP	0.011	19756073	rs3841260	Platelet count
chr19	19213553	19213594	AAAT	ATTT	0.637403	NR2C2AP	0.011	19756073	rs3841260	Plateletcrit
chr19	19213553	19213594	AAAT	ATTT	0.637403	NR2C2AP	0.011	19756073	rs3841260	Response to fenofibrate (LDL cholesterol levels)
chr19	19213553	19213594	AAAT	ATTT	0.637403	NR2C2AP	0	19750821	rs45458192	Eosinophil counts
chr19	19213553	19213594	AAAT	ATTT	0.637403	NR2C2AP	0.001	18503193	rs45543339	Blood protein levels
chr19	19213553	19213594	AAAT	ATTT	0.637403	NR2C2AP	0.002	18618866	rs4808136	Blood metabolite levels
chr19	19213553	19213594	AAAT	ATTT	0.637403	NR2C2AP	0.005	19545098	rs4808199	Nonalcoholic fatty liver disease
chr19	19213553	19213594	AAAT	ATTT	0.637403	NR2C2AP	0	18335714	rs4808766	Educational attainment (years of education)
chr19	19213553	19213594	AAAT	ATTT	0.637403	NR2C2AP	0.001	18404935	rs4808779	Granulocyte percentage of myeloid white cells
chr19	19213553	19213594	AAAT	ATTT	0.637403	NR2C2AP	0.002	18571140	rs4808801	Breast cancer
chr19	19213553	19213594	AAAT	ATTT	0.637403	NR2C2AP	0.002	18571140	rs4808801	Breast cancer (estrogen-receptor negative)
chr19	19213553	19213594	AAAT	ATTT	0.637403	NR2C2AP	0	19552412	rs4808955	Red cell distribution width
chr19	19213553	19213594	AAAT	ATTT	0.637403	NR2C2AP	0	19552412	rs4808955	Tonsillectomy
chr19	19213553	19213594	AAAT	ATTT	0.637403	NR2C2AP	0.002	19579556	rs4808962	Spherical equivalent or myopia (age of diagnosis)
chr19	19213553	19213594	AAAT	ATTT	0.637403	NR2C2AP	0.001	19800466	rs4808981	Height
chr19	19213553	19213594	AAAT	ATTT	0.637403	NR2C2AP	0.001	18396677	rs541066455	Intraocular pressure
chr19	19213553	19213594	AAAT	ATTT	0.637403	NR2C2AP	0.002	19682970	rs56159542	Attention deficit hyperactivity disorder symptom score
chr19	19213553	19213594	AAAT	ATTT	0.637403	NR2C2AP	0.003	19394639	rs56212061	Blood protein levels
chr19	19213553	19213594	AAAT	ATTT	0.637403	NR2C2AP	0.001	19793544	rs56408111	Mean corpuscular hemoglobin
chr19	19213553	19213594	AAAT	ATTT	0.637403	NR2C2AP	0.003	19720398	rs57504626	Total cholesterol change in response to fenofibrate in statin-treated type 2 diabetes
chr19	19213553	19213594	AAAT	ATTT	0.637403	NR2C2AP	0.009	18516307	rs575404063	Granulocyte count
chr19	19213553	19213594	AAAT	ATTT	0.637403	NR2C2AP	0.009	18516307	rs575404063	Myeloid white cell count
chr19	19213553	19213594	AAAT	ATTT	0.637403	NR2C2AP	0.009	18516307	rs575404063	Neutrophil count
chr19	19213553	19213594	AAAT	ATTT	0.637403	NR2C2AP	0.009	18516307	rs575404063	Sum basophil neutrophil counts
chr19	19213553	19213594	AAAT	ATTT	0.637403	NR2C2AP	0.009	18516307	rs575404063	Sum neutrophil eosinophil counts
chr19	19213553	19213594	AAAT	ATTT	0.637403	NR2C2AP	0.003	19263937	rs58190593	Diastolic blood pressure
chr19	19213553	19213594	AAAT	ATTT	0.637403	NR2C2AP	0.003	19263937	rs58190593	Mean arterial pressure
chr19	19213553	19213594	AAAT	ATTT	0.637403	NR2C2AP	0.003	19263937	rs58190593	Systolic blood pressure
chr19	19213553	19213594	AAAT	ATTT	0.637403	NR2C2AP	0.008	18512817	rs5827412	Monocyte percentage of white cells
chr19	19213553	19213594	AAAT	ATTT	0.637403	NR2C2AP	0.001	19786098	rs58434384	White blood cell count
chr19	19213553	19213594	AAAT	ATTT	0.637403	NR2C2AP	0.008	19379548	rs58542926	Cholesterol, total
chr19	19213553	19213594	AAAT	ATTT	0.637403	NR2C2AP	0.008	19379548	rs58542926	Low density lipoprotein cholesterol levels
chr19	19213553	19213594	AAAT	ATTT	0.637403	NR2C2AP	0.008	19379548	rs58542926	Medication use (HMG CoA reductase inhibitors)
chr19	19213553	19213594	AAAT	ATTT	0.637403	NR2C2AP	0.008	19379548	rs58542926	Total cholesterol levels
chr19	19213553	19213594	AAAT	ATTT	0.637403	NR2C2AP	0.008	19379548	rs58542926	Triglyceride levels
chr19	19213553	19213594	AAAT	ATTT	0.637403	NR2C2AP	0.008	19379548	rs58542926	Triglycerides
chr19	19213553	19213594	AAAT	ATTT	0.637403	NR2C2AP	0.008	19379548	rs58542926	Triglycerides x physical activity interaction (2df test)
chr19	19213553	19213594	AAAT	ATTT	0.637403	NR2C2AP	0.008	19379548	rs58542926	Type 2 diabetes
chr19	19213553	19213594	AAAT	ATTT	0.637403	NR2C2AP	0.008	19379548	rs58542926	Type 2 diabetes (adjusted for BMI)
chr19	19213553	19213594	AAAT	ATTT	0.637403	NR2C2AP	0.002	18221212	rs60146811	Red cell distribution width
chr19	19213553	19213594	AAAT	ATTT	0.637403	NR2C2AP	0.001	19461106	rs60619538	Plateletcrit
chr19	19213553	19213594	AAAT	ATTT	0.637403	NR2C2AP	0.001	18276122	rs62123615	General cognitive ability
chr19	19213553	19213594	AAAT	ATTT	0.637403	NR2C2AP	0	18455656	rs66978877	Hypertension
chr19	19213553	19213594	AAAT	ATTT	0.637403	NR2C2AP	0	18455656	rs66978877	Mean arterial pressure
chr19	19213553	19213594	AAAT	ATTT	0.637403	NR2C2AP	0	18455656	rs66978877	Systolic blood pressure
chr19	19213553	19213594	AAAT	ATTT	0.637403	NR2C2AP	0	19789424	rs71172513	Basophil percentage of granulocytes
chr19	19213553	19213594	AAAT	ATTT	0.637403	NR2C2AP	0.001	19795457	rs72396995	Breast cancer
chr19	19213553	19213594	AAAT	ATTT	0.637403	NR2C2AP	0	19657631	rs7245983	Red cell distribution width
chr19	19213553	19213594	AAAT	ATTT	0.637403	NR2C2AP	0.007	18467885	rs7248363	Bipolar disorder and schizophrenia
chr19	19213553	19213594	AAAT	ATTT	0.637403	NR2C2AP	0	18391170	rs7249	Eosinophil counts
chr19	19213553	19213594	AAAT	ATTT	0.637403	NR2C2AP	0	18391170	rs7249	Hand grip strength
chr19	19213553	19213594	AAAT	ATTT	0.637403	NR2C2AP	0.004	19276358	rs7249142	IgG glycosylation
chr19	19213553	19213594	AAAT	ATTT	0.637403	NR2C2AP	0.002	19670687	rs7249692	Monocyte count
chr19	19213553	19213594	AAAT	ATTT	0.637403	NR2C2AP	0.011	18614934	rs7251640	Hair color
chr19	19213553	19213594	AAAT	ATTT	0.637403	NR2C2AP	0.002	19654116	rs7252453	Self-reported math ability
chr19	19213553	19213594	AAAT	ATTT	0.637403	NR2C2AP	0.002	19692578	rs7252981	Perceived unattractiveness to mosquitoes
chr19	19213553	19213594	AAAT	ATTT	0.637403	NR2C2AP	0.003	18394760	rs7256111	Waist-hip ratio
chr19	19213553	19213594	AAAT	ATTT	0.637403	NR2C2AP	0.002	18533641	rs7258465	Breast cancer
chr19	19213553	19213594	AAAT	ATTT	0.637403	NR2C2AP	0.004	19366631	rs72999033	Metabolite levels (lipoprotein measures)
chr19	19213553	19213594	AAAT	ATTT	0.637403	NR2C2AP	0.004	19366631	rs72999033	Red blood cell count
chr19	19213553	19213594	AAAT	ATTT	0.637403	NR2C2AP	0.005	19460540	rs73001065	LDL cholesterol
chr19	19213553	19213594	AAAT	ATTT	0.637403	NR2C2AP	0.005	19460540	rs73001065	Low density lipoprotein cholesterol levels
chr19	19213553	19213594	AAAT	ATTT	0.637403	NR2C2AP	0.005	19460540	rs73001065	Total cholesterol levels
chr19	19213553	19213594	AAAT	ATTT	0.637403	NR2C2AP	0.005	19460540	rs73001065	Triglycerides
chr19	19213553	19213594	AAAT	ATTT	0.637403	NR2C2AP	0.005	18567038	rs731945	Self-reported allergy
chr19	19213553	19213594	AAAT	ATTT	0.637403	NR2C2AP	0.001	18413060	rs74929147	Height
chr19	19213553	19213594	AAAT	ATTT	0.637403	NR2C2AP	0.001	18413060	rs74929147	Mean corpuscular hemoglobin
chr19	19213553	19213594	AAAT	ATTT	0.637403	NR2C2AP	0.001	18413060	rs74929147	Mean corpuscular volume
chr19	19213553	19213594	AAAT	ATTT	0.637403	NR2C2AP	0.001	18413060	rs74929147	Red blood cell count
chr19	19213553	19213594	AAAT	ATTT	0.637403	NR2C2AP	0.005	18820307	rs757318	Body fat percentage
chr19	19213553	19213594	AAAT	ATTT	0.637403	NR2C2AP	0.005	18820307	rs757318	Body mass index
chr19	19213553	19213594	AAAT	ATTT	0.637403	NR2C2AP	0.005	18820307	rs757318	Body mass index (joint analysis main effects and physical activity interaction)
chr19	19213553	19213594	AAAT	ATTT	0.637403	NR2C2AP	0.005	18820307	rs757318	Body mass index in physically active individuals
chr19	19213553	19213594	AAAT	ATTT	0.637403	NR2C2AP	0.011	19260685	rs75746498	Diastolic blood pressure
chr19	19213553	19213594	AAAT	ATTT	0.637403	NR2C2AP	0.011	19260685	rs75746498	Mean arterial pressure
chr19	19213553	19213594	AAAT	ATTT	0.637403	NR2C2AP	0.005	18654587	rs76615278	Plasma parathyroid hormone levels
chr19	19213553	19213594	AAAT	ATTT	0.637403	NR2C2AP	0	19446935	rs769267	Tonsillectomy
chr19	19213553	19213594	AAAT	ATTT	0.637403	NR2C2AP	0.018	18487666	rs78015699	Periodontitis (Mean PAL)
chr19	19213553	19213594	AAAT	ATTT	0.637403	NR2C2AP	0.001	18575192	rs78030362	Red blood cell count
chr19	19213553	19213594	AAAT	ATTT	0.637403	NR2C2AP	0.001	19299078	rs8100480	Obsessive-compulsive symptoms
chr19	19213553	19213594	AAAT	ATTT	0.637403	NR2C2AP	0.008	19455749	rs8102280	Triglyceride levels
chr19	19213553	19213594	AAAT	ATTT	0.637403	NR2C2AP	0.008	19455749	rs8102280	Triglycerides
chr19	19213553	19213594	AAAT	ATTT	0.637403	NR2C2AP	0.003	19652745	rs8102502	Self-reported math ability (MTAG)
chr19	19213553	19213594	AAAT	ATTT	0.637403	NR2C2AP	0.003	18566394	rs8103660	Smoking initiation (ever regular vs never regular)
chr19	19213553	19213594	AAAT	ATTT	0.637403	NR2C2AP	0.006	19665642	rs8103992	Pulse pressure
chr19	19213553	19213594	AAAT	ATTT	0.637403	NR2C2AP	0.011	18481332	rs8105429	Systemic lupus erythematosus
chr19	19213553	19213594	AAAT	ATTT	0.637403	NR2C2AP	0.002	18408518	rs8108623	Estimated glomerular filtration rate
chr19	19213553	19213594	AAAT	ATTT	0.637403	NR2C2AP	0.003	19680737	rs8108659	Height
chr19	19213553	19213594	AAAT	ATTT	0.637403	NR2C2AP	0.002	19505547	rs8111093	Pulse pressure
chr19	19213553	19213594	AAAT	ATTT	0.637403	NR2C2AP	0	18558875	rs8111708	Alzheimer's disease (late onset)
chr19	19213553	19213594	AAAT	ATTT	0.637403	NR2C2AP	0	18558875	rs8111708	Pulse pressure
chr19	19213553	19213594	AAAT	ATTT	0.637403	NR2C2AP	0.005	18812784	rs8112818	Body mass index
chr19	19213553	19213594	AAAT	ATTT	0.637403	NR2C2AP	0	18304699	rs874628	Multiple sclerosis
chr19	19213553	19213594	AAAT	ATTT	0.637403	NR2C2AP	0	18304699	rs874628	Waist-to-hip ratio adjusted for BMI (additive genetic model)
chr19	19213553	19213594	AAAT	ATTT	0.637403	NR2C2AP	0.002	18484921	rs888663	Growth differentiation factor-15 levels
chr19	19213553	19213594	AAAT	ATTT	0.637403	NR2C2AP	0.013	19663849	rs892023	Educational attainment (MTAG)
chr19	19213553	19213594	AAAT	ATTT	0.637403	NR2C2AP	0.013	19663849	rs892023	Highest math class taken
chr19	19213553	19213594	AAAT	ATTT	0.637403	NR2C2AP	0.013	19663849	rs892023	Highest math class taken (MTAG)
chr19	19213553	19213594	AAAT	ATTT	0.637403	NR2C2AP	0.001	18449237	rs9636202	Chronotype
chr19	19213553	19213594	AAAT	ATTT	0.637403	NR2C2AP	0.001	18449237	rs9636202	Life satisfaction
chr19	19383502	19383538	GT	AC	0.362796	NCAN	0.001	18892727	rs10038	Osteoarthritis biomarkers
chr19	19383502	19383538	GT	AC	0.362796	NCAN	0.107	19591065	rs10401193	Height
chr19	19383502	19383538	GT	AC	0.362796	NCAN	0.086	19407717	rs10401969	Age-related disease endophenotypes
chr19	19383502	19383538	GT	AC	0.362796	NCAN	0.086	19407717	rs10401969	Age-related diseases, mortality and associated endophenotypes
chr19	19383502	19383538	GT	AC	0.362796	NCAN	0.086	19407717	rs10401969	C-reactive protein levels or triglyceride levels (pleiotropy)
chr19	19383502	19383538	GT	AC	0.362796	NCAN	0.086	19407717	rs10401969	Cholesterol, total
chr19	19383502	19383538	GT	AC	0.362796	NCAN	0.086	19407717	rs10401969	Cirrhosis (alcohol related)
chr19	19383502	19383538	GT	AC	0.362796	NCAN	0.086	19407717	rs10401969	Hepatic lipid content in extreme obesity
chr19	19383502	19383538	GT	AC	0.362796	NCAN	0.086	19407717	rs10401969	LDL cholesterol
chr19	19383502	19383538	GT	AC	0.362796	NCAN	0.086	19407717	rs10401969	LDL cholesterol levels
chr19	19383502	19383538	GT	AC	0.362796	NCAN	0.086	19407717	rs10401969	Low density lipoprotein cholesterol levels
chr19	19383502	19383538	GT	AC	0.362796	NCAN	0.086	19407717	rs10401969	Total cholesterol levels
chr19	19383502	19383538	GT	AC	0.362796	NCAN	0.086	19407717	rs10401969	Triglyceride levels
chr19	19383502	19383538	GT	AC	0.362796	NCAN	0.086	19407717	rs10401969	Triglycerides
chr19	19383502	19383538	GT	AC	0.362796	NCAN	0.086	19407717	rs10401969	Type 2 diabetes
chr19	19383502	19383538	GT	AC	0.362796	NCAN	0.039	19657499	rs10402308	Body fat distribution (leg fat ratio)
chr19	19383502	19383538	GT	AC	0.362796	NCAN	0.039	19657499	rs10402308	Body fat distribution (trunk fat ratio)
chr19	19383502	19383538	GT	AC	0.362796	NCAN	0.057	19372967	rs10403273	Body mass index
chr19	19383502	19383538	GT	AC	0.362796	NCAN	0.003	20059492	rs10405744	Pharmacokinetics of olanzapine in severe mental disorder (concentration dose ratio)
chr19	19383502	19383538	GT	AC	0.362796	NCAN	0.004	20036175	rs10411195	Smoking behavior
chr19	19383502	19383538	GT	AC	0.362796	NCAN	0.014	19719823	rs10417097	Triglyceride levels (parental genotype effect)
chr19	19383502	19383538	GT	AC	0.362796	NCAN	0.014	19719823	rs10417097	Triglyceride levels in response to fenofibrate treatment (parental genotype effect)
chr19	19383502	19383538	GT	AC	0.362796	NCAN	0.001	18803171	rs10419226	Barrett's esophagus
chr19	19383502	19383538	GT	AC	0.362796	NCAN	0.001	18803171	rs10419226	Digestive system disease (Barrett's esophagus and esophageal adenocarcinoma combined)
chr19	19383502	19383538	GT	AC	0.362796	NCAN	0.001	18803171	rs10419226	Esophageal adenocarcinoma
chr19	19383502	19383538	GT	AC	0.362796	NCAN	0.002	18637617	rs10420951	Mean corpuscular hemoglobin
chr19	19383502	19383538	GT	AC	0.362796	NCAN	0.002	18637617	rs10420951	Mean corpuscular volume
chr19	19383502	19383538	GT	AC	0.362796	NCAN	0.041	19776813	rs10421328	Parental longevity (combined parental age at death)
chr19	19383502	19383538	GT	AC	0.362796	NCAN	0	18817902	rs10423674	Menarche (age at onset)
chr19	19383502	19383538	GT	AC	0.362796	NCAN	0.001	18518777	rs10424080	Red cell distribution width
chr19	19383502	19383538	GT	AC	0.362796	NCAN	0.003	18499814	rs1054564	Growth differentiation factor-15 levels
chr19	19383502	19383538	GT	AC	0.362796	NCAN	0.01	18497140	rs1059369	Growth differentiation factor-15 levels (conditioned on rs888663)
chr19	19383502	19383538	GT	AC	0.362796	NCAN	0.002	18497023	rs1059519	Growth differentiation factor-15 levels (conditioned on rs888663)
chr19	19383502	19383538	GT	AC	0.362796	NCAN	0.005	19049197	rs1064351	Mean corpuscular hemoglobin
chr19	19383502	19383538	GT	AC	0.362796	NCAN	0.002	19361734	rs1064395	Bipolar disorder
chr19	19383502	19383538	GT	AC	0.362796	NCAN	0	18384949	rs1075403	Estimated glomerular filtration rate
chr19	19383502	19383538	GT	AC	0.362796	NCAN	0	18398627	rs11086102	Autoimmune traits
chr19	19383502	19383538	GT	AC	0.362796	NCAN	0	18398627	rs11086102	Monocyte count
chr19	19383502	19383538	GT	AC	0.362796	NCAN	0	18398627	rs11086102	Monocyte percentage of white cells
chr19	19383502	19383538	GT	AC	0.362796	NCAN	0.005	19513569	rs111901094	Strenuous sports or other exercises
chr19	19383502	19383538	GT	AC	0.362796	NCAN	0.003	18425757	rs112595944	Red blood cell count
chr19	19383502	19383538	GT	AC	0.362796	NCAN	0.003	18460955	rs113230003	Body mass index
chr19	19383502	19383538	GT	AC	0.362796	NCAN	0.003	18460955	rs113230003	Cardiovascular disease
chr19	19383502	19383538	GT	AC	0.362796	NCAN	0.003	18460955	rs113230003	Coronary artery disease
chr19	19383502	19383538	GT	AC	0.362796	NCAN	0.003	18460955	rs113230003	Hand grip strength
chr19	19383502	19383538	GT	AC	0.362796	NCAN	0.003	18460955	rs113230003	Smoking initiation (ever regular vs never regular)
chr19	19383502	19383538	GT	AC	0.362796	NCAN	0.003	18460955	rs113230003	Smoking initiation (ever regular vs never regular) (MTAG)
chr19	19383502	19383538	GT	AC	0.362796	NCAN	0	18383505	rs11666808	Body fat percentage
chr19	19383502	19383538	GT	AC	0.362796	NCAN	0	18383505	rs11666808	Hypothyroidism
chr19	19383502	19383538	GT	AC	0.362796	NCAN	0	18383505	rs11666808	Medication use (thyroid preparations)
chr19	19383502	19383538	GT	AC	0.362796	NCAN	0	18515740	rs11668719	Neutrophil percentage of white cells
chr19	19383502	19383538	GT	AC	0.362796	NCAN	0.001	18589942	rs11670056	Coronary artery disease
chr19	19383502	19383538	GT	AC	0.362796	NCAN	0.001	18589942	rs11670056	Heel bone mineral density
chr19	19383502	19383538	GT	AC	0.362796	NCAN	0.001	18589942	rs11670056	Mean corpuscular hemoglobin concentration
chr19	19383502	19383538	GT	AC	0.362796	NCAN	0.005	19577450	rs117315649	Reaction time
chr19	19383502	19383538	GT	AC	0.362796	NCAN	0.001	18841156	rs11880800	Cardiovascular disease
chr19	19383502	19383538	GT	AC	0.362796	NCAN	0	18635388	rs12162221	Waist-hip ratio
chr19	19383502	19383538	GT	AC	0.362796	NCAN	0.003	18501033	rs1227734	Blood protein levels
chr19	19383502	19383538	GT	AC	0.362796	NCAN	0.003	18459376	rs12459368	Medication use (beta blocking agents)
chr19	19383502	19383538	GT	AC	0.362796	NCAN	0.148	19425140	rs12459676	Heel bone mineral density
chr19	19383502	19383538	GT	AC	0.362796	NCAN	0.003	18452194	rs12459965	Systolic blood pressure
chr19	19383502	19383538	GT	AC	0.362796	NCAN	0	18389134	rs12608504	Waist circumference adjusted for BMI (adjusted for smoking behaviour)
chr19	19383502	19383538	GT	AC	0.362796	NCAN	0	18389134	rs12608504	Waist circumference adjusted for BMI (joint analysis main effects and smoking interaction)
chr19	19383502	19383538	GT	AC	0.362796	NCAN	0	18389134	rs12608504	Waist circumference adjusted for BMI in non-smokers
chr19	19383502	19383538	GT	AC	0.362796	NCAN	0	18389134	rs12608504	Waist circumference adjusted for body mass index
chr19	19383502	19383538	GT	AC	0.362796	NCAN	0	18389134	rs12608504	Waist-to-hip ratio adjusted for BMI
chr19	19383502	19383538	GT	AC	0.362796	NCAN	0	18389134	rs12608504	Waist-to-hip ratio adjusted for BMI (adjusted for smoking behaviour)
chr19	19383502	19383538	GT	AC	0.362796	NCAN	0	18389134	rs12608504	Waist-to-hip ratio adjusted for BMI (joint analysis main effects and smoking interaction)
chr19	19383502	19383538	GT	AC	0.362796	NCAN	0	18389134	rs12608504	Waist-to-hip ratio adjusted for BMI in non-smokers
chr19	19383502	19383538	GT	AC	0.362796	NCAN	0	18389134	rs12608504	Waist-to-hip ratio adjusted for BMI x sex x age interaction (4df test)
chr19	19383502	19383538	GT	AC	0.362796	NCAN	0	18389134	rs12608504	Waist-to-hip ratio adjusted for body mass index
chr19	19383502	19383538	GT	AC	0.362796	NCAN	0.045	19721721	rs12610185	Obesity-related traits
chr19	19383502	19383538	GT	AC	0.362796	NCAN	0	18517330	rs12971295	Systemic lupus erythematosus
chr19	19383502	19383538	GT	AC	0.362796	NCAN	0	18398029	rs12973608	White blood cell count (monocyte)
chr19	19383502	19383538	GT	AC	0.362796	NCAN	0.098	19651576	rs12981405	Educational attainment (years of education)
chr19	19383502	19383538	GT	AC	0.362796	NCAN	0	18517766	rs13344313	Systemic lupus erythematosus
chr19	19383502	19383538	GT	AC	0.362796	NCAN	0.011	18444808	rs1363119	General cognitive ability
chr19	19383502	19383538	GT	AC	0.362796	NCAN	0.011	18444808	rs1363119	Intelligence (MTAG)
chr19	19383502	19383538	GT	AC	0.362796	NCAN	0.041	19394367	rs138295924	LDL cholesterol
chr19	19383502	19383538	GT	AC	0.362796	NCAN	0.065	19432290	rs140868651	Triglycerides
chr19	19383502	19383538	GT	AC	0.362796	NCAN	0.004	19131012	rs141292672	DNA methylation variation (age effect)
chr19	19383502	19383538	GT	AC	0.362796	NCAN	0	20251075	rs142492786	Height
chr19	19383502	19383538	GT	AC	0.362796	NCAN	0.02	19800288	rs143333049	Systolic blood pressure
chr19	19383502	19383538	GT	AC	0.362796	NCAN	0.106	19634251	rs143378367	Platelet count
chr19	19383502	19383538	GT	AC	0.362796	NCAN	0.002	19767264	rs144193693	Reaction time
chr19	19383502	19383538	GT	AC	0.362796	NCAN	0.001	18695689	rs144474740	Mouth ulcers
chr19	19383502	19383538	GT	AC	0.362796	NCAN	0.003	18916862	rs144778694	QT interval
chr19	19383502	19383538	GT	AC	0.362796	NCAN	0.019	19470598	rs144787624	Height
chr19	19383502	19383538	GT	AC	0.362796	NCAN	0.001	18839682	rs146543016	Self-reported math ability
chr19	19383502	19383538	GT	AC	0.362796	NCAN	0	18421061	rs148071254	Interleukin-2 receptor antagonist levels
chr19	19383502	19383538	GT	AC	0.362796	NCAN	0.058	19494482	rs150268548	LDL cholesterol change in response to fenofibrate in statin-treated type 2 diabetes
chr19	19383502	19383538	GT	AC	0.362796	NCAN	0.058	19494482	rs150268548	Response to fenofibrate (LDL cholesterol levels)
chr19	19383502	19383538	GT	AC	0.362796	NCAN	0.066	19370340	rs150641967	Low density lipoprotein cholesterol levels
chr19	19383502	19383538	GT	AC	0.362796	NCAN	0.066	19370340	rs150641967	Total cholesterol levels
chr19	19383502	19383538	GT	AC	0.362796	NCAN	0.066	19370340	rs150641967	Triglyceride levels
chr19	19383502	19383538	GT	AC	0.362796	NCAN	0.066	19370340	rs150641967	Very low density lipoprotein cholesterol levels
chr19	19383502	19383538	GT	AC	0.362796	NCAN	0.008	20329110	rs1654260	Adverse response to chemotherapy (neutropenia/leucopenia) (all anthracycline-based drugs)
chr19	19383502	19383538	GT	AC	0.362796	NCAN	0.006	18500721	rs16982345	Hyperemesis gravidarum
chr19	19383502	19383538	GT	AC	0.362796	NCAN	0.006	18500721	rs16982345	Severity of nausea and vomiting of pregnancy
chr19	19383502	19383538	GT	AC	0.362796	NCAN	0.07	19658471	rs16996148	LDL cholesterol
chr19	19383502	19383538	GT	AC	0.362796	NCAN	0.07	19658471	rs16996148	Triglycerides
chr19	19383502	19383538	GT	AC	0.362796	NCAN	0.004	19854295	rs16996277	Waist-hip ratio
chr19	19383502	19383538	GT	AC	0.362796	NCAN	0	18633754	rs172032	Breast cancer
chr19	19383502	19383538	GT	AC	0.362796	NCAN	0	18633754	rs172032	Smoking initiation (ever regular vs never regular) (MTAG)
chr19	19383502	19383538	GT	AC	0.362796	NCAN	0.058	19662219	rs17216525	Triglycerides
chr19	19383502	19383538	GT	AC	0.362796	NCAN	0.048	19702383	rs17217098	Lymphocyte percentage of white cells
chr19	19383502	19383538	GT	AC	0.362796	NCAN	0.002	18454824	rs17724992	BMI (adjusted for smoking behaviour)
chr19	19383502	19383538	GT	AC	0.362796	NCAN	0.002	18454824	rs17724992	Body mass index
chr19	19383502	19383538	GT	AC	0.362796	NCAN	0.002	18454824	rs17724992	Body mass index (joint analysis main effects and smoking interaction)
chr19	19383502	19383538	GT	AC	0.362796	NCAN	0.002	18454824	rs17724992	Parental longevity (combined parental attained age, Martingale residuals)
chr19	19383502	19383538	GT	AC	0.362796	NCAN	0	18566803	rs1806980	Height
chr19	19383502	19383538	GT	AC	0.362796	NCAN	0.003	20175457	rs184992198	Late-onset Alzheimer's disease
chr19	19383502	19383538	GT	AC	0.362796	NCAN	0.002	19380512	rs187429064	Medication use (HMG CoA reductase inhibitors)
chr19	19383502	19383538	GT	AC	0.362796	NCAN	0.001	19252778	rs190121281	Metabolite levels (lipid measures)
chr19	19383502	19383538	GT	AC	0.362796	NCAN	0	18513593	rs1985157	Granulocyte percentage of myeloid white cells
chr19	19383502	19383538	GT	AC	0.362796	NCAN	0	18513593	rs1985157	Itch intensity from mosquito bite
chr19	19383502	19383538	GT	AC	0.362796	NCAN	0	18513593	rs1985157	White blood cell count
chr19	19383502	19383538	GT	AC	0.362796	NCAN	0	18804294	rs199620551	Barrett's esophagus or Esophageal adenocarcinoma
chr19	19383502	19383538	GT	AC	0.362796	NCAN	0.008	19686071	rs199768142	Total cholesterol levels
chr19	19383502	19383538	GT	AC	0.362796	NCAN	0.003	18806667	rs2003476	Menarche (age at onset)
chr19	19383502	19383538	GT	AC	0.362796	NCAN	0.136	19443985	rs2011503	Bipolar disorder
chr19	19383502	19383538	GT	AC	0.362796	NCAN	0	18835114	rs2051815	Medication use (drugs for peptic ulcer and gastro-oesophageal reflux disease)
chr19	19383502	19383538	GT	AC	0.362796	NCAN	0	19829100	rs2163813	Toenail selenium levels
chr19	19383502	19383538	GT	AC	0.362796	NCAN	0.037	19329923	rs2228603	C-reactive protein levels or LDL-cholesterol levels (pleiotropy)
chr19	19383502	19383538	GT	AC	0.362796	NCAN	0.037	19329923	rs2228603	C-reactive protein levels or total cholesterol levels (pleiotropy)
chr19	19383502	19383538	GT	AC	0.362796	NCAN	0	18710534	rs2238647	Blood protein levels
chr19	19383502	19383538	GT	AC	0.362796	NCAN	0.016	19336607	rs2238675	Cholesterol, total
chr19	19383502	19383538	GT	AC	0.362796	NCAN	0.016	19336607	rs2238675	LDL cholesterol
chr19	19383502	19383538	GT	AC	0.362796	NCAN	0.016	19336607	rs2238675	Low density lipoprotein cholesterol levels
chr19	19383502	19383538	GT	AC	0.362796	NCAN	0.016	19336607	rs2238675	Total cholesterol levels
chr19	19383502	19383538	GT	AC	0.362796	NCAN	0.016	19336607	rs2238675	Triglycerides
chr19	19383502	19383538	GT	AC	0.362796	NCAN	0.23	19467936	rs2285627	White blood cell count (basophil)
chr19	19383502	19383538	GT	AC	0.362796	NCAN	0.002	19035353	rs2301659	Cerebrospinal P-tau181p levels
chr19	19383502	19383538	GT	AC	0.362796	NCAN	0.002	19035353	rs2301659	Cerebrospinal fluid p-Tau181p
chr19	19383502	19383538	GT	AC	0.362796	NCAN	0	18548883	rs2303696	Heel bone mineral density
chr19	19383502	19383538	GT	AC	0.362796	NCAN	0.205	19646271	rs2304098	Breast cancer
chr19	19383502	19383538	GT	AC	0.362796	NCAN	0.001	19789527	rs2304130	Body mass index
chr19	19383502	19383538	GT	AC	0.362796	NCAN	0.001	19789527	rs2304130	Cholesterol, total
chr19	19383502	19383538	GT	AC	0.362796	NCAN	0.001	19789527	rs2304130	Diastolic blood pressure
chr19	19383502	19383538	GT	AC	0.362796	NCAN	0.001	19789527	rs2304130	LDL cholesterol
chr19	19383502	19383538	GT	AC	0.362796	NCAN	0.001	19789527	rs2304130	Low density lipoprotein cholesterol levels
chr19	19383502	19383538	GT	AC	0.362796	NCAN	0.001	19789527	rs2304130	Sphingolipid levels
chr19	19383502	19383538	GT	AC	0.362796	NCAN	0.001	19789527	rs2304130	Total cholesterol levels
chr19	19383502	19383538	GT	AC	0.362796	NCAN	0.001	19789527	rs2304130	Triglycerides
chr19	19383502	19383538	GT	AC	0.362796	NCAN	0.002	18633436	rs271620	Mean corpuscular hemoglobin
chr19	19383502	19383538	GT	AC	0.362796	NCAN	0	18530160	rs28375303	Monocyte count
chr19	19383502	19383538	GT	AC	0.362796	NCAN	0.004	19925098	rs28680895	Depression in smokers
chr19	19383502	19383538	GT	AC	0.362796	NCAN	0.228	19473444	rs2905424	Schizophrenia
chr19	19383502	19383538	GT	AC	0.362796	NCAN	0.18	19478021	rs2905426	Schizophrenia
chr19	19383502	19383538	GT	AC	0.362796	NCAN	0.177	19484294	rs2905432	Schizophrenia
chr19	19383502	19383538	GT	AC	0.362796	NCAN	0.199	19545695	rs2965183	Breast cancer
chr19	19383502	19383538	GT	AC	0.362796	NCAN	0.232	19475087	rs2965199	Red cell distribution width
chr19	19383502	19383538	GT	AC	0.362796	NCAN	0.1	19548238	rs34647936	Smoking initiation (ever regular vs never regular) (MTAG)
chr19	19383502	19383538	GT	AC	0.362796	NCAN	0.002	18471609	rs35343344	Reaction time
chr19	19383502	19383538	GT	AC	0.362796	NCAN	0	18477016	rs3746181	Mouth ulcers
chr19	19383502	19383538	GT	AC	0.362796	NCAN	0.358	19440065	rs3764567	Schizophrenia
chr19	19383502	19383538	GT	AC	0.362796	NCAN	0	18747604	rs3764628	Orofacial clefts
chr19	19383502	19383538	GT	AC	0.362796	NCAN	0.059	19610595	rs3794991	Type 2 diabetes
chr19	19383502	19383538	GT	AC	0.362796	NCAN	0.039	19756073	rs3841260	Platelet count
chr19	19383502	19383538	GT	AC	0.362796	NCAN	0.039	19756073	rs3841260	Plateletcrit
chr19	19383502	19383538	GT	AC	0.362796	NCAN	0.039	19756073	rs3841260	Response to fenofibrate (LDL cholesterol levels)
chr19	19383502	19383538	GT	AC	0.362796	NCAN	0.014	19750821	rs45458192	Eosinophil counts
chr19	19383502	19383538	GT	AC	0.362796	NCAN	0.008	18503193	rs45543339	Blood protein levels
chr19	19383502	19383538	GT	AC	0.362796	NCAN	0	18618866	rs4808136	Blood metabolite levels
chr19	19383502	19383538	GT	AC	0.362796	NCAN	0.114	19545098	rs4808199	Nonalcoholic fatty liver disease
chr19	19383502	19383538	GT	AC	0.362796	NCAN	0	18404935	rs4808779	Granulocyte percentage of myeloid white cells
chr19	19383502	19383538	GT	AC	0.362796	NCAN	0	18571140	rs4808801	Breast cancer
chr19	19383502	19383538	GT	AC	0.362796	NCAN	0	18571140	rs4808801	Breast cancer (estrogen-receptor negative)
chr19	19383502	19383538	GT	AC	0.362796	NCAN	0.314	19552412	rs4808955	Red cell distribution width
chr19	19383502	19383538	GT	AC	0.362796	NCAN	0.314	19552412	rs4808955	Tonsillectomy
chr19	19383502	19383538	GT	AC	0.362796	NCAN	0.134	19579556	rs4808962	Spherical equivalent or myopia (age of diagnosis)
chr19	19383502	19383538	GT	AC	0.362796	NCAN	0.014	19800466	rs4808981	Height
chr19	19383502	19383538	GT	AC	0.362796	NCAN	0.003	18396677	rs541066455	Intraocular pressure
chr19	19383502	19383538	GT	AC	0.362796	NCAN	0.083	19682970	rs56159542	Attention deficit hyperactivity disorder symptom score
chr19	19383502	19383538	GT	AC	0.362796	NCAN	0.132	19394639	rs56212061	Blood protein levels
chr19	19383502	19383538	GT	AC	0.362796	NCAN	0.063	19793544	rs56408111	Mean corpuscular hemoglobin
chr19	19383502	19383538	GT	AC	0.362796	NCAN	0.043	19720398	rs57504626	Total cholesterol change in response to fenofibrate in statin-treated type 2 diabetes
chr19	19383502	19383538	GT	AC	0.362796	NCAN	0	18516307	rs575404063	Granulocyte count
chr19	19383502	19383538	GT	AC	0.362796	NCAN	0	18516307	rs575404063	Myeloid white cell count
chr19	19383502	19383538	GT	AC	0.362796	NCAN	0	18516307	rs575404063	Neutrophil count
chr19	19383502	19383538	GT	AC	0.362796	NCAN	0	18516307	rs575404063	Sum basophil neutrophil counts
chr19	19383502	19383538	GT	AC	0.362796	NCAN	0	18516307	rs575404063	Sum neutrophil eosinophil counts
chr19	19383502	19383538	GT	AC	0.362796	NCAN	0.033	19263937	rs58190593	Diastolic blood pressure
chr19	19383502	19383538	GT	AC	0.362796	NCAN	0.033	19263937	rs58190593	Mean arterial pressure
chr19	19383502	19383538	GT	AC	0.362796	NCAN	0.033	19263937	rs58190593	Systolic blood pressure
chr19	19383502	19383538	GT	AC	0.362796	NCAN	0	18512817	rs5827412	Monocyte percentage of white cells
chr19	19383502	19383538	GT	AC	0.362796	NCAN	0.065	19786098	rs58434384	White blood cell count
chr19	19383502	19383538	GT	AC	0.362796	NCAN	0.078	19379548	rs58542926	Cholesterol, total
chr19	19383502	19383538	GT	AC	0.362796	NCAN	0.078	19379548	rs58542926	Low density lipoprotein cholesterol levels
chr19	19383502	19383538	GT	AC	0.362796	NCAN	0.078	19379548	rs58542926	Medication use (HMG CoA reductase inhibitors)
chr19	19383502	19383538	GT	AC	0.362796	NCAN	0.078	19379548	rs58542926	Total cholesterol levels
chr19	19383502	19383538	GT	AC	0.362796	NCAN	0.078	19379548	rs58542926	Triglyceride levels
chr19	19383502	19383538	GT	AC	0.362796	NCAN	0.078	19379548	rs58542926	Triglycerides
chr19	19383502	19383538	GT	AC	0.362796	NCAN	0.078	19379548	rs58542926	Triglycerides x physical activity interaction (2df test)
chr19	19383502	19383538	GT	AC	0.362796	NCAN	0.078	19379548	rs58542926	Type 2 diabetes
chr19	19383502	19383538	GT	AC	0.362796	NCAN	0.078	19379548	rs58542926	Type 2 diabetes (adjusted for BMI)
chr19	19383502	19383538	GT	AC	0.362796	NCAN	0.036	19461106	rs60619538	Plateletcrit
chr19	19383502	19383538	GT	AC	0.362796	NCAN	0.003	18455656	rs66978877	Hypertension
chr19	19383502	19383538	GT	AC	0.362796	NCAN	0.003	18455656	rs66978877	Mean arterial pressure
chr19	19383502	19383538	GT	AC	0.362796	NCAN	0.003	18455656	rs66978877	Systolic blood pressure
chr19	19383502	19383538	GT	AC	0.362796	NCAN	0.028	19789424	rs71172513	Basophil percentage of granulocytes
chr19	19383502	19383538	GT	AC	0.362796	NCAN	0.052	19795457	rs72396995	Breast cancer
chr19	19383502	19383538	GT	AC	0.362796	NCAN	0.196	19657631	rs7245983	Red cell distribution width
chr19	19383502	19383538	GT	AC	0.362796	NCAN	0.001	18467885	rs7248363	Bipolar disorder and schizophrenia
chr19	19383502	19383538	GT	AC	0.362796	NCAN	0	18391170	rs7249	Eosinophil counts
chr19	19383502	19383538	GT	AC	0.362796	NCAN	0	18391170	rs7249	Hand grip strength
chr19	19383502	19383538	GT	AC	0.362796	NCAN	0.005	19276358	rs7249142	IgG glycosylation
chr19	19383502	19383538	GT	AC	0.362796	NCAN	0.155	19670687	rs7249692	Monocyte count
chr19	19383502	19383538	GT	AC	0.362796	NCAN	0	18614934	rs7251640	Hair color
chr19	19383502	19383538	GT	AC	0.362796	NCAN	0.069	19654116	rs7252453	Self-reported math ability
chr19	19383502	19383538	GT	AC	0.362796	NCAN	0.156	19692578	rs7252981	Perceived unattractiveness to mosquitoes
chr19	19383502	19383538	GT	AC	0.362796	NCAN	0	18394760	rs7256111	Waist-hip ratio
chr19	19383502	19383538	GT	AC	0.362796	NCAN	0	18533641	rs7258465	Breast cancer
chr19	19383502	19383538	GT	AC	0.362796	NCAN	0.047	19366631	rs72999033	Metabolite levels (lipoprotein measures)
chr19	19383502	19383538	GT	AC	0.362796	NCAN	0.047	19366631	rs72999033	Red blood cell count
chr19	19383502	19383538	GT	AC	0.362796	NCAN	0.065	19460540	rs73001065	LDL cholesterol
chr19	19383502	19383538	GT	AC	0.362796	NCAN	0.065	19460540	rs73001065	Low density lipoprotein cholesterol levels
chr19	19383502	19383538	GT	AC	0.362796	NCAN	0.065	19460540	rs73001065	Total cholesterol levels
chr19	19383502	19383538	GT	AC	0.362796	NCAN	0.065	19460540	rs73001065	Triglycerides
chr19	19383502	19383538	GT	AC	0.362796	NCAN	0	18567038	rs731945	Self-reported allergy
chr19	19383502	19383538	GT	AC	0.362796	NCAN	0.003	18413060	rs74929147	Height
chr19	19383502	19383538	GT	AC	0.362796	NCAN	0.003	18413060	rs74929147	Mean corpuscular hemoglobin
chr19	19383502	19383538	GT	AC	0.362796	NCAN	0.003	18413060	rs74929147	Mean corpuscular volume
chr19	19383502	19383538	GT	AC	0.362796	NCAN	0.003	18413060	rs74929147	Red blood cell count
chr19	19383502	19383538	GT	AC	0.362796	NCAN	0	18820307	rs757318	Body fat percentage
chr19	19383502	19383538	GT	AC	0.362796	NCAN	0	18820307	rs757318	Body mass index
chr19	19383502	19383538	GT	AC	0.362796	NCAN	0	18820307	rs757318	Body mass index (joint analysis main effects and physical activity interaction)
chr19	19383502	19383538	GT	AC	0.362796	NCAN	0	18820307	rs757318	Body mass index in physically active individuals
chr19	19383502	19383538	GT	AC	0.362796	NCAN	0.005	19260685	rs75746498	Diastolic blood pressure
chr19	19383502	19383538	GT	AC	0.362796	NCAN	0.005	19260685	rs75746498	Mean arterial pressure
chr19	19383502	19383538	GT	AC	0.362796	NCAN	0.009	18654587	rs76615278	Plasma parathyroid hormone levels
chr19	19383502	19383538	GT	AC	0.362796	NCAN	0.246	19446935	rs769267	Tonsillectomy
chr19	19383502	19383538	GT	AC	0.362796	NCAN	0	18487666	rs78015699	Periodontitis (Mean PAL)
chr19	19383502	19383538	GT	AC	0.362796	NCAN	0.001	18575192	rs78030362	Red blood cell count
chr19	19383502	19383538	GT	AC	0.362796	NCAN	0.028	19299078	rs8100480	Obsessive-compulsive symptoms
chr19	19383502	19383538	GT	AC	0.362796	NCAN	0.017	19455749	rs8102280	Triglyceride levels
chr19	19383502	19383538	GT	AC	0.362796	NCAN	0.017	19455749	rs8102280	Triglycerides
chr19	19383502	19383538	GT	AC	0.362796	NCAN	0.063	19652745	rs8102502	Self-reported math ability (MTAG)
chr19	19383502	19383538	GT	AC	0.362796	NCAN	0	18566394	rs8103660	Smoking initiation (ever regular vs never regular)
chr19	19383502	19383538	GT	AC	0.362796	NCAN	0.103	19665642	rs8103992	Pulse pressure
chr19	19383502	19383538	GT	AC	0.362796	NCAN	0	18481332	rs8105429	Systemic lupus erythematosus
chr19	19383502	19383538	GT	AC	0.362796	NCAN	0	18408518	rs8108623	Estimated glomerular filtration rate
chr19	19383502	19383538	GT	AC	0.362796	NCAN	0.08	19680737	rs8108659	Height
chr19	19383502	19383538	GT	AC	0.362796	NCAN	0.134	19505547	rs8111093	Pulse pressure
chr19	19383502	19383538	GT	AC	0.362796	NCAN	0.001	18558875	rs8111708	Alzheimer's disease (late onset)
chr19	19383502	19383538	GT	AC	0.362796	NCAN	0.001	18558875	rs8111708	Pulse pressure
chr19	19383502	19383538	GT	AC	0.362796	NCAN	0.001	18812784	rs8112818	Body mass index
chr19	19383502	19383538	GT	AC	0.362796	NCAN	0.005	20302393	rs836901	Night sleep phenotypes
chr19	19383502	19383538	GT	AC	0.362796	NCAN	0	18484921	rs888663	Growth differentiation factor-15 levels
chr19	19383502	19383538	GT	AC	0.362796	NCAN	0.008	19663849	rs892023	Educational attainment (MTAG)
chr19	19383502	19383538	GT	AC	0.362796	NCAN	0.008	19663849	rs892023	Highest math class taken
chr19	19383502	19383538	GT	AC	0.362796	NCAN	0.008	19663849	rs892023	Highest math class taken (MTAG)
chr19	19383502	19383538	GT	AC	0.362796	NCAN	0.002	18449237	rs9636202	Chronotype
chr19	19383502	19383538	GT	AC	0.362796	NCAN	0.002	18449237	rs9636202	Life satisfaction
chr19	20725040	20725051	T	A	0.594408	ZNF737	0	20059492	rs10405744	Pharmacokinetics of olanzapine in severe mental disorder (concentration dose ratio)
chr19	20725040	20725051	T	A	0.594408	ZNF737	0	20036175	rs10411195	Smoking behavior
chr19	20725040	20725051	T	A	0.594408	ZNF737	0.001	19776813	rs10421328	Parental longevity (combined parental age at death)
chr19	20725040	20725051	T	A	0.594408	ZNF737	None	20635290	rs117403524	3-hydroxypropylmercapturic acid levels in smokers
chr19	20725040	20725051	T	A	0.594408	ZNF737	0	20251075	rs142492786	Height
chr19	20725040	20725051	T	A	0.594408	ZNF737	0.001	19800288	rs143333049	Systolic blood pressure
chr19	20725040	20725051	T	A	0.594408	ZNF737	0.001	19767264	rs144193693	Reaction time
chr19	20725040	20725051	T	A	0.594408	ZNF737	0.001	20329110	rs1654260	Adverse response to chemotherapy (neutropenia/leucopenia) (all anthracycline-based drugs)
chr19	20725040	20725051	T	A	0.594408	ZNF737	0.002	19854295	rs16996277	Waist-hip ratio
chr19	20725040	20725051	T	A	0.594408	ZNF737	0	20175457	rs184992198	Late-onset Alzheimer's disease
chr19	20725040	20725051	T	A	0.594408	ZNF737	0.008	19829100	rs2163813	Toenail selenium levels
chr19	20725040	20725051	T	A	0.594408	ZNF737	0.001	19789527	rs2304130	Body mass index
chr19	20725040	20725051	T	A	0.594408	ZNF737	0.001	19789527	rs2304130	Cholesterol, total
chr19	20725040	20725051	T	A	0.594408	ZNF737	0.001	19789527	rs2304130	Diastolic blood pressure
chr19	20725040	20725051	T	A	0.594408	ZNF737	0.001	19789527	rs2304130	LDL cholesterol
chr19	20725040	20725051	T	A	0.594408	ZNF737	0.001	19789527	rs2304130	Low density lipoprotein cholesterol levels
chr19	20725040	20725051	T	A	0.594408	ZNF737	0.001	19789527	rs2304130	Sphingolipid levels
chr19	20725040	20725051	T	A	0.594408	ZNF737	0.001	19789527	rs2304130	Total cholesterol levels
chr19	20725040	20725051	T	A	0.594408	ZNF737	0.001	19789527	rs2304130	Triglycerides
chr19	20725040	20725051	T	A	0.594408	ZNF737	0.009	21666209	rs2562456	Pain
chr19	20725040	20725051	T	A	0.594408	ZNF737	0.004	19925098	rs28680895	Depression in smokers
chr19	20725040	20725051	T	A	0.594408	ZNF737	0.001	19756073	rs3841260	Platelet count
chr19	20725040	20725051	T	A	0.594408	ZNF737	0.001	19756073	rs3841260	Plateletcrit
chr19	20725040	20725051	T	A	0.594408	ZNF737	0.001	19756073	rs3841260	Response to fenofibrate (LDL cholesterol levels)
chr19	20725040	20725051	T	A	0.594408	ZNF737	0.01	19750821	rs45458192	Eosinophil counts
chr19	20725040	20725051	T	A	0.594408	ZNF737	0	20846270	rs4808260	Thiazide-induced adverse metabolic effects in hypertensive patients
chr19	20725040	20725051	T	A	0.594408	ZNF737	0.002	19800466	rs4808981	Height
chr19	20725040	20725051	T	A	0.594408	ZNF737	0.007	19793544	rs56408111	Mean corpuscular hemoglobin
chr19	20725040	20725051	T	A	0.594408	ZNF737	0.007	19786098	rs58434384	White blood cell count
chr19	20725040	20725051	T	A	0.594408	ZNF737	0.005	20997795	rs587212	Adolescent idiopathic scoliosis
chr19	20725040	20725051	T	A	0.594408	ZNF737	0	20874737	rs6511152	Night sleep phenotypes
chr19	20725040	20725051	T	A	0.594408	ZNF737	0.004	19789424	rs71172513	Basophil percentage of granulocytes
chr19	20725040	20725051	T	A	0.594408	ZNF737	0.005	19795457	rs72396995	Breast cancer
chr19	20725040	20725051	T	A	0.594408	ZNF737	0.009	21693127	rs7259317	Red blood cell count
chr19	20725040	20725051	T	A	0.594408	ZNF737	0	20302393	rs836901	Night sleep phenotypes
chr19	21565045	21565061	T	A	0.326543	ZNF738	0.017	21751810	rs11085466	Colorectal or endometrial cancer
chr19	21565045	21565061	T	A	0.326543	ZNF738	0.078	21879576	rs11671323	Diastolic blood pressure
chr19	21565045	21565061	T	A	0.326543	ZNF738	None	20635290	rs117403524	3-hydroxypropylmercapturic acid levels in smokers
chr19	21565045	21565061	T	A	0.326543	ZNF738	0.033	21932573	rs12972593	Rosacea symptom severity
chr19	21565045	21565061	T	A	0.326543	ZNF738	0.001	22257557	rs148316037	Type 2 diabetes
chr19	21565045	21565061	T	A	0.326543	ZNF738	0.01	22554853	rs1865075	Dental caries
chr19	21565045	21565061	T	A	0.326543	ZNF738	0.006	22515250	rs1975174	Telomere length
chr19	21565045	21565061	T	A	0.326543	ZNF738	0	22135269	rs2262909	Chagas cardiomyopathy in Tripanosoma cruzi seropositivity
chr19	21565045	21565061	T	A	0.326543	ZNF738	0.032	21666209	rs2562456	Pain
chr19	21565045	21565061	T	A	0.326543	ZNF738	0.004	22041118	rs35890933	Macrophage Migration Inhibitory Factor levels
chr19	21565045	21565061	T	A	0.326543	ZNF738	0.001	22359439	rs412658	Telomere length
chr19	21565045	21565061	T	A	0.326543	ZNF738	0.009	20846270	rs4808260	Thiazide-induced adverse metabolic effects in hypertensive patients
chr19	21565045	21565061	T	A	0.326543	ZNF738	0.007	20997795	rs587212	Adolescent idiopathic scoliosis
chr19	21565045	21565061	T	A	0.326543	ZNF738	0.002	20874737	rs6511152	Night sleep phenotypes
chr19	21565045	21565061	T	A	0.326543	ZNF738	0.035	21890338	rs6511285	Systolic blood pressure
chr19	21565045	21565061	T	A	0.326543	ZNF738	0.033	21950401	rs6511291	Diastolic blood pressure
chr19	21565045	21565061	T	A	0.326543	ZNF738	0.119	21693127	rs7259317	Red blood cell count
chr19	21565045	21565061	T	A	0.326543	ZNF738	0.005	22507704	rs7259376	Menopause (age at onset)
chr19	21565045	21565061	T	A	0.326543	ZNF738	0.001	22267848	rs73019876	Testicular germ cell tumor
chr19	21565045	21565061	T	A	0.326543	ZNF738	0.021	21956135	rs8101143	Capecitabine sensitivity
chr19	21565045	21565061	T	A	0.326543	ZNF738	0	22205166	rs8104559	Systolic blood pressure
chr19	21565045	21565061	T	A	0.326543	ZNF738	0	22215456	rs8105895	Body mass index (change over time)
chr19	22220476	22220490	T	A	0.549829	ZNF257	0.001	22608373	rs10404998	Dental caries
chr19	22220476	22220490	T	A	0.549829	ZNF257	None	22598478	rs10405764	Systolic blood pressure x smoking status (current vs non-current) interaction (1df test)
chr19	22220476	22220490	T	A	0.549829	ZNF257	None	22598478	rs10405764	Systolic blood pressure x smoking status (current vs non-current) interaction (2df test)
chr19	22220476	22220490	T	A	0.549829	ZNF257	0.001	21751810	rs11085466	Colorectal or endometrial cancer
chr19	22220476	22220490	T	A	0.549829	ZNF257	0.004	22794685	rs11671104	Colorectal cancer (diet interaction)
chr19	22220476	22220490	T	A	0.549829	ZNF257	0.01	21879576	rs11671323	Diastolic blood pressure
chr19	22220476	22220490	T	A	0.549829	ZNF257	0.002	21932573	rs12972593	Rosacea symptom severity
chr19	22220476	22220490	T	A	0.549829	ZNF257	nan	22257557	rs148316037	Type 2 diabetes
chr19	22220476	22220490	T	A	0.549829	ZNF257	0.001	22554853	rs1865075	Dental caries
chr19	22220476	22220490	T	A	0.549829	ZNF257	0	22515250	rs1975174	Telomere length
chr19	22220476	22220490	T	A	0.549829	ZNF257	0.678	22135269	rs2262909	Chagas cardiomyopathy in Tripanosoma cruzi seropositivity
chr19	22220476	22220490	T	A	0.549829	ZNF257	0.018	21666209	rs2562456	Pain
chr19	22220476	22220490	T	A	0.549829	ZNF257	0.006	22041118	rs35890933	Macrophage Migration Inhibitory Factor levels
chr19	22220476	22220490	T	A	0.549829	ZNF257	0.195	22359439	rs412658	Telomere length
chr19	22220476	22220490	T	A	0.549829	ZNF257	0	23205183	rs58521262	Testicular germ cell tumor
chr19	22220476	22220490	T	A	0.549829	ZNF257	0	23104067	rs60907808	Age at menopause
chr19	22220476	22220490	T	A	0.549829	ZNF257	0.002	21890338	rs6511285	Systolic blood pressure
chr19	22220476	22220490	T	A	0.549829	ZNF257	0.006	21950401	rs6511291	Diastolic blood pressure
chr19	22220476	22220490	T	A	0.549829	ZNF257	0.001	23056345	rs7246967	Bronchopulmonary dysplasia
chr19	22220476	22220490	T	A	0.549829	ZNF257	0.028	21693127	rs7259317	Red blood cell count
chr19	22220476	22220490	T	A	0.549829	ZNF257	0	22507704	rs7259376	Menopause (age at onset)
chr19	22220476	22220490	T	A	0.549829	ZNF257	0.36	22267848	rs73019876	Testicular germ cell tumor
chr19	22220476	22220490	T	A	0.549829	ZNF257	0.003	21956135	rs8101143	Capecitabine sensitivity
chr19	22220476	22220490	T	A	0.549829	ZNF257	0.006	22205166	rs8104559	Systolic blood pressure
chr19	22220476	22220490	T	A	0.549829	ZNF257	0.006	22215456	rs8105895	Body mass index (change over time)
chr19	22220476	22220490	T	A	0.549829	ZNF257	0.011	23005981	rs8111296	Adolescent idiopathic scoliosis
chr19	22220476	22220490	T	A	0.549829	ZNF257	0.043	22741674	rs8111998	Corneal structure
chr19	22220476	22220490	T	A	0.549829	ZNF257	0.003	22689386	rs892051	Serum bilirubin levels x Mediterranean diet adherence interaction in metabolic syndrome
chr19	22220476	22220490	T	A	0.549829	ZNF257	nan	22614121	rs931608	Dental caries
chr19	22220476	22220490	T	A	0.549829	ZNF257	nan	22614121	rs931608	Response to statins (LDL cholesterol change)
chr19	22749782	22749792	T	A	0.400145	ZNF492	0.003	22608373	rs10404998	Dental caries
chr19	22749782	22749792	T	A	0.400145	ZNF492	None	22598478	rs10405764	Systolic blood pressure x smoking status (current vs non-current) interaction (1df test)
chr19	22749782	22749792	T	A	0.400145	ZNF492	None	22598478	rs10405764	Systolic blood pressure x smoking status (current vs non-current) interaction (2df test)
chr19	22749782	22749792	T	A	0.400145	ZNF492	0.002	21751810	rs11085466	Colorectal or endometrial cancer
chr19	22749782	22749792	T	A	0.400145	ZNF492	0.015	22794685	rs11671104	Colorectal cancer (diet interaction)
chr19	22749782	22749792	T	A	0.400145	ZNF492	0.008	21879576	rs11671323	Diastolic blood pressure
chr19	22749782	22749792	T	A	0.400145	ZNF492	0.008	21932573	rs12972593	Rosacea symptom severity
chr19	22749782	22749792	T	A	0.400145	ZNF492	0.005	22257557	rs148316037	Type 2 diabetes
chr19	22749782	22749792	T	A	0.400145	ZNF492	0.002	22554853	rs1865075	Dental caries
chr19	22749782	22749792	T	A	0.400145	ZNF492	0	22515250	rs1975174	Telomere length
chr19	22749782	22749792	T	A	0.400145	ZNF492	0	22135269	rs2262909	Chagas cardiomyopathy in Tripanosoma cruzi seropositivity
chr19	22749782	22749792	T	A	0.400145	ZNF492	0.001	22041118	rs35890933	Macrophage Migration Inhibitory Factor levels
chr19	22749782	22749792	T	A	0.400145	ZNF492	0	22359439	rs412658	Telomere length
chr19	22749782	22749792	T	A	0.400145	ZNF492	0.004	23205183	rs58521262	Testicular germ cell tumor
chr19	22749782	22749792	T	A	0.400145	ZNF492	0.002	23104067	rs60907808	Age at menopause
chr19	22749782	22749792	T	A	0.400145	ZNF492	0.03	21890338	rs6511285	Systolic blood pressure
chr19	22749782	22749792	T	A	0.400145	ZNF492	0.006	21950401	rs6511291	Diastolic blood pressure
chr19	22749782	22749792	T	A	0.400145	ZNF492	0.001	23056345	rs7246967	Bronchopulmonary dysplasia
chr19	22749782	22749792	T	A	0.400145	ZNF492	0.002	22507704	rs7259376	Menopause (age at onset)
chr19	22749782	22749792	T	A	0.400145	ZNF492	0.001	22267848	rs73019876	Testicular germ cell tumor
chr19	22749782	22749792	T	A	0.400145	ZNF492	0	21956135	rs8101143	Capecitabine sensitivity
chr19	22749782	22749792	T	A	0.400145	ZNF492	0.013	22205166	rs8104559	Systolic blood pressure
chr19	22749782	22749792	T	A	0.400145	ZNF492	0.009	22215456	rs8105895	Body mass index (change over time)
chr19	22749782	22749792	T	A	0.400145	ZNF492	0.011	23005981	rs8111296	Adolescent idiopathic scoliosis
chr19	22749782	22749792	T	A	0.400145	ZNF492	0.014	22741674	rs8111998	Corneal structure
chr19	22749782	22749792	T	A	0.400145	ZNF492	0.005	22689386	rs892051	Serum bilirubin levels x Mediterranean diet adherence interaction in metabolic syndrome
chr19	22749782	22749792	T	A	0.400145	ZNF492	nan	22614121	rs931608	Dental caries
chr19	22749782	22749792	T	A	0.400145	ZNF492	nan	22614121	rs931608	Response to statins (LDL cholesterol change)
chr19	34288153	34288208	GT	AC	0.980545	KCTD15	0	33759960	rs10401672	Basophil percentage of granulocytes
chr19	34288153	34288208	GT	AC	0.980545	KCTD15	0	33759960	rs10401672	White blood cell count (basophil)
chr19	34288153	34288208	GT	AC	0.980545	KCTD15	0.001	33926012	rs10402712	Birth weight
chr19	34288153	34288208	GT	AC	0.980545	KCTD15	0.007	34436888	rs10404384	Disease progression in age-related macular degeneration
chr19	34288153	34288208	GT	AC	0.980545	KCTD15	0.005	33890837	rs10406327	Height
chr19	34288153	34288208	GT	AC	0.980545	KCTD15	0.005	33890837	rs10406327	Type 2 diabetes
chr19	34288153	34288208	GT	AC	0.980545	KCTD15	0.007	34766587	rs10407640	Functional MRI
chr19	34288153	34288208	GT	AC	0.980545	KCTD15	0.006	33613707	rs10410232	Parental longevity (combined parental age at death)
chr19	34288153	34288208	GT	AC	0.980545	KCTD15	0.006	33532299	rs10411210	Colorectal cancer
chr19	34288153	34288208	GT	AC	0.980545	KCTD15	0	33758347	rs10412449	Monocyte percentage of white cells
chr19	34288153	34288208	GT	AC	0.980545	KCTD15	0.001	33758600	rs10413103	Granulocyte percentage of myeloid white cells
chr19	34288153	34288208	GT	AC	0.980545	KCTD15	0	33757869	rs10413698	Basophil percentage of granulocytes
chr19	34288153	34288208	GT	AC	0.980545	KCTD15	0.001	33721454	rs10414065	Allergic disease (asthma, hay fever or eczema)
chr19	34288153	34288208	GT	AC	0.980545	KCTD15	0.001	33721454	rs10414065	Asthma or allergic disease (pleiotropy)
chr19	34288153	34288208	GT	AC	0.980545	KCTD15	0.001	33599126	rs10416218	Lumbar spine bone mineral density
chr19	34288153	34288208	GT	AC	0.980545	KCTD15	0	33605299	rs10416265	Bone properties (heel)
chr19	34288153	34288208	GT	AC	0.980545	KCTD15	0	33605299	rs10416265	Heel bone mineral density
chr19	34288153	34288208	GT	AC	0.980545	KCTD15	0.002	33362783	rs10421876	Red blood cell count
chr19	34288153	34288208	GT	AC	0.980545	KCTD15	0	33764861	rs10423902	Red blood cell count
chr19	34288153	34288208	GT	AC	0.980545	KCTD15	0.008	33897933	rs10425465	Schizophrenia
chr19	34288153	34288208	GT	AC	0.980545	KCTD15	0	33750313	rs10500264	Inflammatory bowel disease (early onset)
chr19	34288153	34288208	GT	AC	0.980545	KCTD15	0.002	33850840	rs10518275	Balding type 1
chr19	34288153	34288208	GT	AC	0.980545	KCTD15	0	34338786	rs1102156	Response to SSRI (symptom remission)
chr19	34288153	34288208	GT	AC	0.980545	KCTD15	0	34338786	rs1102156	Response to antidepressants (symptom remission)
chr19	34288153	34288208	GT	AC	0.980545	KCTD15	0.001	33487181	rs11084689	Heel bone mineral density
chr19	34288153	34288208	GT	AC	0.980545	KCTD15	0.062	34322136	rs11084753	Body mass index
chr19	34288153	34288208	GT	AC	0.980545	KCTD15	0.007	35282180	rs11084786	Urate levels (BMI interaction)
chr19	34288153	34288208	GT	AC	0.980545	KCTD15	0.001	33996405	rs11665716	Smoking initiation (ever regular vs never regular) (MTAG)
chr19	34288153	34288208	GT	AC	0.980545	KCTD15	0	33718052	rs11671925	Allergic rhinitis
chr19	34288153	34288208	GT	AC	0.980545	KCTD15	0	34798167	rs117444986	Red cell distribution width
chr19	34288153	34288208	GT	AC	0.980545	KCTD15	0.001	33726577	rs117710327	Asthma
chr19	34288153	34288208	GT	AC	0.980545	KCTD15	0.001	33726577	rs117710327	Asthma (adult onset)
chr19	34288153	34288208	GT	AC	0.980545	KCTD15	0.001	33726577	rs117710327	Asthma (childhood onset)
chr19	34288153	34288208	GT	AC	0.980545	KCTD15	0.001	33726577	rs117710327	Eosinophil counts
chr19	34288153	34288208	GT	AC	0.980545	KCTD15	0.001	33726577	rs117710327	Medication use (adrenergics, inhalants)
chr19	34288153	34288208	GT	AC	0.980545	KCTD15	0.001	33726577	rs117710327	Medication use (glucocorticoids)
chr19	34288153	34288208	GT	AC	0.980545	KCTD15	0.001	33726577	rs117710327	Respiratory diseases
chr19	34288153	34288208	GT	AC	0.980545	KCTD15	0.001	33726576	rs118013485	Eczema
chr19	34288153	34288208	GT	AC	0.980545	KCTD15	0	33964180	rs11880064	Body mass index
chr19	34288153	34288208	GT	AC	0.980545	KCTD15	0	33526947	rs11880141	Macular thickness
chr19	34288153	34288208	GT	AC	0.980545	KCTD15	0	33551427	rs11881367	Heel bone mineral density
chr19	34288153	34288208	GT	AC	0.980545	KCTD15	0.001	33751851	rs12151289	Basophil percentage of granulocytes
chr19	34288153	34288208	GT	AC	0.980545	KCTD15	0.001	33751851	rs12151289	Basophil percentage of white cells
chr19	34288153	34288208	GT	AC	0.980545	KCTD15	0.001	33751851	rs12151289	Granulocyte percentage of myeloid white cells
chr19	34288153	34288208	GT	AC	0.980545	KCTD15	0.001	33751851	rs12151289	Monocyte count
chr19	34288153	34288208	GT	AC	0.980545	KCTD15	0.001	33751851	rs12151289	Monocyte percentage of white cells
chr19	34288153	34288208	GT	AC	0.980545	KCTD15	0.001	33751851	rs12151289	White blood cell count (basophil)
chr19	34288153	34288208	GT	AC	0.980545	KCTD15	0.002	33933452	rs12460070	Triglycerides
chr19	34288153	34288208	GT	AC	0.980545	KCTD15	0	33569746	rs12460389	Heel bone mineral density
chr19	34288153	34288208	GT	AC	0.980545	KCTD15	0	33356890	rs12460876	Chronic kidney disease
chr19	34288153	34288208	GT	AC	0.980545	KCTD15	0	33356890	rs12460876	Fractional excretion of metabolites in chronic kidney disease
chr19	34288153	34288208	GT	AC	0.980545	KCTD15	0	33356890	rs12460876	Glomerular filtration rate (creatinine)
chr19	34288153	34288208	GT	AC	0.980545	KCTD15	0	33356890	rs12460876	Glomerular filtration rate in non diabetics (creatinine)
chr19	34288153	34288208	GT	AC	0.980545	KCTD15	0	33356890	rs12460876	Urinary metabolite concentrations in chronic kidney disease
chr19	34288153	34288208	GT	AC	0.980545	KCTD15	0	33356890	rs12460876	Urinary metabolite ratios in chronic kidney disease
chr19	34288153	34288208	GT	AC	0.980545	KCTD15	0.002	33807225	rs12461391	Perceived unattractiveness to mosquitoes
chr19	34288153	34288208	GT	AC	0.980545	KCTD15	0.004	34640590	rs1260555	Obsessive-compulsive disorder
chr19	34288153	34288208	GT	AC	0.980545	KCTD15	0.002	34663850	rs1260606	Red cell distribution width
chr19	34288153	34288208	GT	AC	0.980545	KCTD15	0	33705454	rs12609177	Heel bone mineral density
chr19	34288153	34288208	GT	AC	0.980545	KCTD15	0.002	33527887	rs13343954	Colorectal cancer
chr19	34288153	34288208	GT	AC	0.980545	KCTD15	0	33815689	rs142183293	Waist-hip ratio
chr19	34288153	34288208	GT	AC	0.980545	KCTD15	0.001	33780443	rs1423056	Waist-to-hip ratio adjusted for BMI (joint analysis for main effect and physical activity interaction)
chr19	34288153	34288208	GT	AC	0.980545	KCTD15	0.001	33780443	rs1423056	Waist-to-hip ratio adjusted for BMI in active individuals
chr19	34288153	34288208	GT	AC	0.980545	KCTD15	0.001	33780443	rs1423056	Waist-to-hip ratio adjusted for body mass index
chr19	34288153	34288208	GT	AC	0.980545	KCTD15	0.002	34185835	rs150236599	Rapid automised naming of pictures
chr19	34288153	34288208	GT	AC	0.980545	KCTD15	0.001	33551060	rs1559088	Bone ultrasound measurement (broadband ultrasound attenuation)
chr19	34288153	34288208	GT	AC	0.980545	KCTD15	0.039	34333913	rs166988	Obesity-related traits
chr19	34288153	34288208	GT	AC	0.980545	KCTD15	0.003	33884340	rs16968074	Lead levels in blood
chr19	34288153	34288208	GT	AC	0.980545	KCTD15	0	33731550	rs17694108	Crohn's disease
chr19	34288153	34288208	GT	AC	0.980545	KCTD15	0	33731550	rs17694108	Inflammatory bowel disease
chr19	34288153	34288208	GT	AC	0.980545	KCTD15	0	33731550	rs17694108	Ulcerative colitis
chr19	34288153	34288208	GT	AC	0.980545	KCTD15	0	33595389	rs17884930	Heel bone mineral density
chr19	34288153	34288208	GT	AC	0.980545	KCTD15	0.031	34306815	rs185350	Body mass index
chr19	34288153	34288208	GT	AC	0.980545	KCTD15	0.001	34130335	rs2059876	Inflammatory skin disease
chr19	34288153	34288208	GT	AC	0.980545	KCTD15	0	33753165	rs2081048	Blood protein levels
chr19	34288153	34288208	GT	AC	0.980545	KCTD15	0.004	33351694	rs2287878	Heel bone mineral density
chr19	34288153	34288208	GT	AC	0.980545	KCTD15	0.058	34320853	rs2546057	Body mass index
chr19	34288153	34288208	GT	AC	0.980545	KCTD15	0.058	34320853	rs2546057	Body mass index (joint analysis main effects and physical activity interaction)
chr19	34288153	34288208	GT	AC	0.980545	KCTD15	0.058	34320853	rs2546057	Body mass index in physically active individuals
chr19	34288153	34288208	GT	AC	0.980545	KCTD15	0.058	34320853	rs2546057	Major depressive disorder
chr19	34288153	34288208	GT	AC	0.980545	KCTD15	0.002	34768589	rs28541881	Colorectal cancer
chr19	34288153	34288208	GT	AC	0.980545	KCTD15	0	33517514	rs28626308	Heel bone mineral density
chr19	34288153	34288208	GT	AC	0.980545	KCTD15	0.302	34285367	rs28637706	beta-nerve growth factor levels
chr19	34288153	34288208	GT	AC	0.980545	KCTD15	0	33519926	rs28840750	Colorectal cancer or advanced adenoma
chr19	34288153	34288208	GT	AC	0.980545	KCTD15	0.001	34917699	rs2965280	Colorectal cancer
chr19	34288153	34288208	GT	AC	0.980545	KCTD15	0.059	34311480	rs29938	Body mass index
chr19	34288153	34288208	GT	AC	0.980545	KCTD15	0.039	34309531	rs29941	BMI (adjusted for smoking behaviour)
chr19	34288153	34288208	GT	AC	0.980545	KCTD15	0.039	34309531	rs29941	BMI in non-smokers
chr19	34288153	34288208	GT	AC	0.980545	KCTD15	0.039	34309531	rs29941	Body mass index
chr19	34288153	34288208	GT	AC	0.980545	KCTD15	0.039	34309531	rs29941	Body mass index (joint analysis main effects and smoking interaction)
chr19	34288153	34288208	GT	AC	0.980545	KCTD15	0.039	34309531	rs29941	Weight
chr19	34288153	34288208	GT	AC	0.980545	KCTD15	0.039	34308209	rs29943	Body mass index
chr19	34288153	34288208	GT	AC	0.980545	KCTD15	0.039	34308209	rs29943	Body mass index in physically active individuals
chr19	34288153	34288208	GT	AC	0.980545	KCTD15	0.001	34000724	rs33823	Body fat percentage
chr19	34288153	34288208	GT	AC	0.980545	KCTD15	0	34011333	rs33842	Systolic blood pressure
chr19	34288153	34288208	GT	AC	0.980545	KCTD15	0.004	33755438	rs34129834	Basophil percentage of white cells
chr19	34288153	34288208	GT	AC	0.980545	KCTD15	0.004	33755438	rs34129834	White blood cell count (basophil)
chr19	34288153	34288208	GT	AC	0.980545	KCTD15	0.001	34781353	rs34308190	Heel bone mineral density
chr19	34288153	34288208	GT	AC	0.980545	KCTD15	0.001	33754670	rs34610286	Basophil percentage of white cells
chr19	34288153	34288208	GT	AC	0.980545	KCTD15	0.001	33754670	rs34610286	White blood cell count (basophil)
chr19	34288153	34288208	GT	AC	0.980545	KCTD15	0	33940662	rs34940240	HDL cholesterol
chr19	34288153	34288208	GT	AC	0.980545	KCTD15	0	33548025	rs35713211	Heel bone mineral density
chr19	34288153	34288208	GT	AC	0.980545	KCTD15	0.004	33773103	rs35763270	Heel bone mineral density
chr19	34288153	34288208	GT	AC	0.980545	KCTD15	0	35147182	rs35917943	Cannabis use (initiation)
chr19	34288153	34288208	GT	AC	0.980545	KCTD15	0.001	33357432	rs35975406	Urinary metabolite ratios in chronic kidney disease
chr19	34288153	34288208	GT	AC	0.980545	KCTD15	0.004	33893007	rs3786897	Type 2 diabetes
chr19	34288153	34288208	GT	AC	0.980545	KCTD15	0.004	33893007	rs3786897	Waist circumference adjusted for BMI (adjusted for smoking behaviour)
chr19	34288153	34288208	GT	AC	0.980545	KCTD15	0.004	33893007	rs3786897	Waist circumference adjusted for BMI (joint analysis main effects and physical activity interaction)
chr19	34288153	34288208	GT	AC	0.980545	KCTD15	0.004	33893007	rs3786897	Waist circumference adjusted for BMI (joint analysis main effects and smoking interaction)
chr19	34288153	34288208	GT	AC	0.980545	KCTD15	0.004	33893007	rs3786897	Waist circumference adjusted for BMI in active individuals
chr19	34288153	34288208	GT	AC	0.980545	KCTD15	0.004	33893007	rs3786897	Waist circumference adjusted for body mass index
chr19	34288153	34288208	GT	AC	0.980545	KCTD15	0.004	33893007	rs3786897	Waist-hip ratio
chr19	34288153	34288208	GT	AC	0.980545	KCTD15	0.004	33893007	rs3786897	Waist-to-hip ratio adjusted for BMI in active individuals
chr19	34288153	34288208	GT	AC	0.980545	KCTD15	0.004	33893007	rs3786897	Waist-to-hip ratio adjusted for body mass index
chr19	34288153	34288208	GT	AC	0.980545	KCTD15	0.004	33894042	rs3786898	Waist-hip ratio
chr19	34288153	34288208	GT	AC	0.980545	KCTD15	0.014	34844562	rs379862	Pulse pressure
chr19	34288153	34288208	GT	AC	0.980545	KCTD15	0	33726809	rs3922671	Basophil percentage of white cells
chr19	34288153	34288208	GT	AC	0.980545	KCTD15	0.056	34321257	rs398426	Major depressive disorder
chr19	34288153	34288208	GT	AC	0.980545	KCTD15	0.002	33824945	rs4081724	Waist-to-hip ratio adjusted for BMI (adjusted for smoking behaviour)
chr19	34288153	34288208	GT	AC	0.980545	KCTD15	0.002	33824945	rs4081724	Waist-to-hip ratio adjusted for body mass index
chr19	34288153	34288208	GT	AC	0.980545	KCTD15	0	33453658	rs4805834	Creatinine levels
chr19	34288153	34288208	GT	AC	0.980545	KCTD15	0	33896431	rs4805881	High density lipoprotein cholesterol levels
chr19	34288153	34288208	GT	AC	0.980545	KCTD15	0	33896431	rs4805881	White blood cell count
chr19	34288153	34288208	GT	AC	0.980545	KCTD15	0	33906122	rs4805885	Adiponectin levels
chr19	34288153	34288208	GT	AC	0.980545	KCTD15	0	34028390	rs4805903	Pediatric bone mineral content (spine)
chr19	34288153	34288208	GT	AC	0.980545	KCTD15	0.001	34168272	rs4805924	Response to antipsychotic treatment in schizophrenia (working memory)
chr19	34288153	34288208	GT	AC	0.980545	KCTD15	0.004	34432229	rs4805962	Myopia (age of diagnosis)
chr19	34288153	34288208	GT	AC	0.980545	KCTD15	0.004	34432229	rs4805962	Spherical equivalent or myopia (age of diagnosis)
chr19	34288153	34288208	GT	AC	0.980545	KCTD15	0.002	33739725	rs55779678	Basophil percentage of granulocytes
chr19	34288153	34288208	GT	AC	0.980545	KCTD15	0	33585219	rs58636263	Bone ultrasound measurement (velocity of sound)
chr19	34288153	34288208	GT	AC	0.980545	KCTD15	0.002	34656405	rs587259	Chronic inflammatory diseases (ankylosing spondylitis, Crohn's disease, psoriasis, primary sclerosing cholangitis, ulcerative colitis) (pleiotropy)
chr19	34288153	34288208	GT	AC	0.980545	KCTD15	0	34691698	rs596594	Mean corpuscular hemoglobin
chr19	34288153	34288208	GT	AC	0.980545	KCTD15	0.001	33887159	rs7247349	Red cell distribution width
chr19	34288153	34288208	GT	AC	0.980545	KCTD15	0.001	33358354	rs7247977	Creatinine levels
chr19	34288153	34288208	GT	AC	0.980545	KCTD15	0.001	33358354	rs7247977	Estimated glomerular filtration rate
chr19	34288153	34288208	GT	AC	0.980545	KCTD15	0.001	33358354	rs7247977	Glomerular filtration rate (creatinine)
chr19	34288153	34288208	GT	AC	0.980545	KCTD15	0.004	33575063	rs7252505	Colorectal cancer
chr19	34288153	34288208	GT	AC	0.980545	KCTD15	0.001	33360368	rs7252778	Estimated glomerular filtration rate
chr19	34288153	34288208	GT	AC	0.980545	KCTD15	0.001	33360368	rs7252778	Urinary metabolite ratios in chronic kidney disease
chr19	34288153	34288208	GT	AC	0.980545	KCTD15	0	33755083	rs7253959	White blood cell count (basophil)
chr19	34288153	34288208	GT	AC	0.980545	KCTD15	0	33549774	rs7255601	Heel bone mineral density
chr19	34288153	34288208	GT	AC	0.980545	KCTD15	0.002	33750392	rs7255661	Mean corpuscular hemoglobin
chr19	34288153	34288208	GT	AC	0.980545	KCTD15	0.002	33750392	rs7255661	Mean corpuscular volume
chr19	34288153	34288208	GT	AC	0.980545	KCTD15	0	33889592	rs7256564	Systolic blood pressure
chr19	34288153	34288208	GT	AC	0.980545	KCTD15	0.062	34316704	rs7256653	Body mass index
chr19	34288153	34288208	GT	AC	0.980545	KCTD15	0.004	33886353	rs7258031	Waist-to-hip ratio adjusted for BMI
chr19	34288153	34288208	GT	AC	0.980545	KCTD15	0.004	33886353	rs7258031	Waist-to-hip ratio adjusted for BMI (joint analysis for main effect and physical activity interaction)
chr19	34288153	34288208	GT	AC	0.980545	KCTD15	0.004	33886353	rs7258031	Waist-to-hip ratio adjusted for BMI in active individuals
chr19	34288153	34288208	GT	AC	0.980545	KCTD15	0.004	33886353	rs7258031	Waist-to-hip ratio adjusted for BMI x sex x age interaction (4df test)
chr19	34288153	34288208	GT	AC	0.980545	KCTD15	0.004	33886353	rs7258031	Waist-to-hip ratio adjusted for body mass index
chr19	34288153	34288208	GT	AC	0.980545	KCTD15	0.002	33784656	rs73024215	Mean corpuscular volume
chr19	34288153	34288208	GT	AC	0.980545	KCTD15	0.005	33880783	rs73030120	Male-pattern baldness
chr19	34288153	34288208	GT	AC	0.980545	KCTD15	0.003	33524918	rs73039434	Obesity-related traits
chr19	34288153	34288208	GT	AC	0.980545	KCTD15	0	33899064	rs731839	Adiponectin levels
chr19	34288153	34288208	GT	AC	0.980545	KCTD15	0	33899064	rs731839	HDL cholesterol
chr19	34288153	34288208	GT	AC	0.980545	KCTD15	0	33899064	rs731839	HDL cholesterol levels
chr19	34288153	34288208	GT	AC	0.980545	KCTD15	0	33899064	rs731839	High density lipoprotein cholesterol levels
chr19	34288153	34288208	GT	AC	0.980545	KCTD15	0	33899064	rs731839	Triglyceride levels
chr19	34288153	34288208	GT	AC	0.980545	KCTD15	0	33899064	rs731839	Triglycerides
chr19	34288153	34288208	GT	AC	0.980545	KCTD15	0	33757061	rs736289	Crohn's disease
chr19	34288153	34288208	GT	AC	0.980545	KCTD15	0.006	33756609	rs74257369	Basophil percentage of granulocytes
chr19	34288153	34288208	GT	AC	0.980545	KCTD15	0	33585219	rs756893948	Heel bone mineral density
chr19	34288153	34288208	GT	AC	0.980545	KCTD15	0	35091355	rs76262407	Diabetic kidney disease in type 2 diabetes (ESRD vs. no ESRD)
chr19	34288153	34288208	GT	AC	0.980545	KCTD15	0	33742997	rs78476878	Mean corpuscular hemoglobin
chr19	34288153	34288208	GT	AC	0.980545	KCTD15	0	33742997	rs78476878	Mean corpuscular volume
chr19	34288153	34288208	GT	AC	0.980545	KCTD15	0.001	33754547	rs78744187	Mean corpuscular hemoglobin
chr19	34288153	34288208	GT	AC	0.980545	KCTD15	0.001	33754547	rs78744187	Mean corpuscular volume
chr19	34288153	34288208	GT	AC	0.980545	KCTD15	0.001	33754547	rs78744187	Red blood cell count
chr19	34288153	34288208	GT	AC	0.980545	KCTD15	0.001	33754547	rs78744187	Sum eosinophil basophil counts
chr19	34288153	34288208	GT	AC	0.980545	KCTD15	0.001	33754547	rs78744187	White blood cell count (basophil)
chr19	34288153	34288208	GT	AC	0.980545	KCTD15	0.004	33828073	rs78889164	Lobe attachment (rater-scored or self-reported)
chr19	34288153	34288208	GT	AC	0.980545	KCTD15	0.001	33886712	rs8101286	Creatine kinase levels
chr19	34288153	34288208	GT	AC	0.980545	KCTD15	0.001	33364627	rs8101881	Blood metabolite levels
chr19	34288153	34288208	GT	AC	0.980545	KCTD15	0.001	33364627	rs8101881	Creatinine levels
chr19	34288153	34288208	GT	AC	0.980545	KCTD15	0.001	33364627	rs8101881	Urinary metabolites
chr19	34288153	34288208	GT	AC	0.980545	KCTD15	0.001	33364627	rs8101881	Urinary metabolites (H-NMR features)
chr19	34288153	34288208	GT	AC	0.980545	KCTD15	0	33556889	rs8104911	Heel bone mineral density
chr19	34288153	34288208	GT	AC	0.980545	KCTD15	0.001	33557411	rs8106453	Femoral neck bone mineral density
chr19	34288153	34288208	GT	AC	0.980545	KCTD15	0.001	33557411	rs8106453	Lumbar spine bone mineral density
chr19	34288153	34288208	GT	AC	0.980545	KCTD15	0	33713927	rs8106493	Visceral adipose tissue adjusted for BMI
chr19	34288153	34288208	GT	AC	0.980545	KCTD15	0	33713927	rs8106493	Visceral adipose tissue/subcutaneous adipose tissue ratio
chr19	34288153	34288208	GT	AC	0.980545	KCTD15	0	33909709	rs8182584	Fasting blood insulin (BMI interaction)
chr19	34288153	34288208	GT	AC	0.980545	KCTD15	0.004	33892408	rs889138	Mean corpuscular hemoglobin
chr19	34288153	34288208	GT	AC	0.980545	KCTD15	0.004	33892408	rs889138	Red blood cell count
chr19	34288153	34288208	GT	AC	0.980545	KCTD15	0	33888999	rs889140	Adiponectin levels
chr19	34288153	34288208	GT	AC	0.980545	KCTD15	0	35271887	rs9304861	Alzheimer disease and age of onset
chr19	35152735	35152745	T	A	0.710937	ZNF302	0.006	34436888	rs10404384	Disease progression in age-related macular degeneration
chr19	35152735	35152745	T	A	0.710937	ZNF302	0.001	35541247	rs10406943	Serum total protein level
chr19	35152735	35152745	T	A	0.710937	ZNF302	0.004	34766587	rs10407640	Functional MRI
chr19	35152735	35152745	T	A	0.710937	ZNF302	0	35772470	rs10414846	Mean corpuscular hemoglobin
chr19	35152735	35152745	T	A	0.710937	ZNF302	0	35772470	rs10414846	Red cell distribution width
chr19	35152735	35152745	T	A	0.710937	ZNF302	0	35723822	rs10424110	Irritable bowel syndrome
chr19	35152735	35152745	T	A	0.710937	ZNF302	0	35768236	rs10424619	Red cell distribution width
chr19	35152735	35152745	T	A	0.710937	ZNF302	0.001	34338786	rs1102156	Response to SSRI (symptom remission)
chr19	35152735	35152745	T	A	0.710937	ZNF302	0.001	34338786	rs1102156	Response to antidepressants (symptom remission)
chr19	35152735	35152745	T	A	0.710937	ZNF302	0	34322136	rs11084753	Body mass index
chr19	35152735	35152745	T	A	0.710937	ZNF302	0.001	35282180	rs11084786	Urate levels (BMI interaction)
chr19	35152735	35152745	T	A	0.710937	ZNF302	0.001	35559473	rs11671010	Serum albumin level
chr19	35152735	35152745	T	A	0.710937	ZNF302	0.007	34798167	rs117444986	Red cell distribution width
chr19	35152735	35152745	T	A	0.710937	ZNF302	0.002	34640590	rs1260555	Obsessive-compulsive disorder
chr19	35152735	35152745	T	A	0.710937	ZNF302	0.005	34663850	rs1260606	Red cell distribution width
chr19	35152735	35152745	T	A	0.710937	ZNF302	0	35767865	rs12973672	Mean corpuscular hemoglobin
chr19	35152735	35152745	T	A	0.710937	ZNF302	0	35767865	rs12973672	Mean corpuscular volume
chr19	35152735	35152745	T	A	0.710937	ZNF302	None	36033225	rs148474705	Diastolic blood pressure
chr19	35152735	35152745	T	A	0.710937	ZNF302	None	36033225	rs148474705	Systolic blood pressure
chr19	35152735	35152745	T	A	0.710937	ZNF302	0.002	34185835	rs150236599	Rapid automised naming of pictures
chr19	35152735	35152745	T	A	0.710937	ZNF302	0	34333913	rs166988	Obesity-related traits
chr19	35152735	35152745	T	A	0.710937	ZNF302	0.004	35553340	rs1688043	C-reactive protein levels or triglyceride levels (pleiotropy)
chr19	35152735	35152745	T	A	0.710937	ZNF302	0.004	35553340	rs1688043	Serum albumin level
chr19	35152735	35152745	T	A	0.710937	ZNF302	0	35887128	rs16970288	Cleft lip with or without cleft palate (maternal periconceptional vitamin use interaction)
chr19	35152735	35152745	T	A	0.710937	ZNF302	0	34306815	rs185350	Body mass index
chr19	35152735	35152745	T	A	0.710937	ZNF302	0	35559786	rs2018519	Triglycerides
chr19	35152735	35152745	T	A	0.710937	ZNF302	0	36043096	rs2251250	Platelet count
chr19	35152735	35152745	T	A	0.710937	ZNF302	0.006	35554383	rs2452000	Height
chr19	35152735	35152745	T	A	0.710937	ZNF302	0.008	35751678	rs2519961	Height
chr19	35152735	35152745	T	A	0.710937	ZNF302	0.001	34320853	rs2546057	Body mass index
chr19	35152735	35152745	T	A	0.710937	ZNF302	0.001	34320853	rs2546057	Body mass index (joint analysis main effects and physical activity interaction)
chr19	35152735	35152745	T	A	0.710937	ZNF302	0.001	34320853	rs2546057	Body mass index in physically active individuals
chr19	35152735	35152745	T	A	0.710937	ZNF302	0.001	34320853	rs2546057	Major depressive disorder
chr19	35152735	35152745	T	A	0.710937	ZNF302	0.009	35747662	rs2853333	Red blood cell count
chr19	35152735	35152745	T	A	0.710937	ZNF302	0.009	34768589	rs28541881	Colorectal cancer
chr19	35152735	35152745	T	A	0.710937	ZNF302	0	34285367	rs28637706	beta-nerve growth factor levels
chr19	35152735	35152745	T	A	0.710937	ZNF302	0.002	35693119	rs28659908	High light scatter reticulocyte count
chr19	35152735	35152745	T	A	0.710937	ZNF302	0.002	35693119	rs28659908	High light scatter reticulocyte percentage of red cells
chr19	35152735	35152745	T	A	0.710937	ZNF302	0.002	35693119	rs28659908	Immature fraction of reticulocytes
chr19	35152735	35152745	T	A	0.710937	ZNF302	0.002	35693119	rs28659908	Reticulocyte fraction of red cells
chr19	35152735	35152745	T	A	0.710937	ZNF302	0.005	35947889	rs2871993	Hemoglobin concentration
chr19	35152735	35152745	T	A	0.710937	ZNF302	0.005	35947889	rs2871993	Red cell distribution width
chr19	35152735	35152745	T	A	0.710937	ZNF302	0.011	34917699	rs2965280	Colorectal cancer
chr19	35152735	35152745	T	A	0.710937	ZNF302	0	34311480	rs29938	Body mass index
chr19	35152735	35152745	T	A	0.710937	ZNF302	0.001	34309531	rs29941	BMI (adjusted for smoking behaviour)
chr19	35152735	35152745	T	A	0.710937	ZNF302	0.001	34309531	rs29941	BMI in non-smokers
chr19	35152735	35152745	T	A	0.710937	ZNF302	0.001	34309531	rs29941	Body mass index
chr19	35152735	35152745	T	A	0.710937	ZNF302	0.001	34309531	rs29941	Body mass index (joint analysis main effects and smoking interaction)
chr19	35152735	35152745	T	A	0.710937	ZNF302	0.001	34309531	rs29941	Weight
chr19	35152735	35152745	T	A	0.710937	ZNF302	0.001	34308209	rs29943	Body mass index
chr19	35152735	35152745	T	A	0.710937	ZNF302	0.001	34308209	rs29943	Body mass index in physically active individuals
chr19	35152735	35152745	T	A	0.710937	ZNF302	0.003	34781353	rs34308190	Heel bone mineral density
chr19	35152735	35152745	T	A	0.710937	ZNF302	0.001	35950173	rs34536858	Mean corpuscular hemoglobin
chr19	35152735	35152745	T	A	0.710937	ZNF302	0.001	35950173	rs34536858	Red cell distribution width
chr19	35152735	35152745	T	A	0.710937	ZNF302	0.008	35770783	rs34805185	Red blood cell count
chr19	35152735	35152745	T	A	0.710937	ZNF302	0	35309321	rs34875023	DNA methylation variation (age effect)
chr19	35152735	35152745	T	A	0.710937	ZNF302	0.109	35147182	rs35917943	Cannabis use (initiation)
chr19	35152735	35152745	T	A	0.710937	ZNF302	0.004	35775509	rs373214016	Red cell distribution width
chr19	35152735	35152745	T	A	0.710937	ZNF302	0	34844562	rs379862	Pulse pressure
chr19	35152735	35152745	T	A	0.710937	ZNF302	0.003	34321257	rs398426	Major depressive disorder
chr19	35152735	35152745	T	A	0.710937	ZNF302	0.004	35302087	rs4805097	Long-term memory (delayed word recall task)
chr19	35152735	35152745	T	A	0.710937	ZNF302	0	34168272	rs4805924	Response to antipsychotic treatment in schizophrenia (working memory)
chr19	35152735	35152745	T	A	0.710937	ZNF302	0.004	34432229	rs4805962	Myopia (age of diagnosis)
chr19	35152735	35152745	T	A	0.710937	ZNF302	0.004	34432229	rs4805962	Spherical equivalent or myopia (age of diagnosis)
chr19	35152735	35152745	T	A	0.710937	ZNF302	0.006	35555189	rs4806073	Serum albumin level
chr19	35152735	35152745	T	A	0.710937	ZNF302	0.003	35674869	rs4806103	Reticulocyte count
chr19	35152735	35152745	T	A	0.710937	ZNF302	nan	35776480	rs570714594	Red cell distribution width
chr19	35152735	35152745	T	A	0.710937	ZNF302	0.002	34656405	rs587259	Chronic inflammatory diseases (ankylosing spondylitis, Crohn's disease, psoriasis, primary sclerosing cholangitis, ulcerative colitis) (pleiotropy)
chr19	35152735	35152745	T	A	0.710937	ZNF302	0.001	34691698	rs596594	Mean corpuscular hemoglobin
chr19	35152735	35152745	T	A	0.710937	ZNF302	0.002	35406059	rs62125664	Hippocampal volume in Alzheimer's disease dementia
chr19	35152735	35152745	T	A	0.710937	ZNF302	0.001	35973288	rs6510489	Bipolar disorder
chr19	35152735	35152745	T	A	0.710937	ZNF302	0	35665647	rs7248710	Platelet distribution width
chr19	35152735	35152745	T	A	0.710937	ZNF302	0	35662256	rs7249578	Mean platelet volume
chr19	35152735	35152745	T	A	0.710937	ZNF302	0	35661786	rs7249921	Platelet count
chr19	35152735	35152745	T	A	0.710937	ZNF302	0.001	34316704	rs7256653	Body mass index
chr19	35152735	35152745	T	A	0.710937	ZNF302	0.001	35091355	rs76262407	Diabetic kidney disease in type 2 diabetes (ESRD vs. no ESRD)
chr19	35152735	35152745	T	A	0.710937	ZNF302	0.001	36150290	rs76908122	Height
chr19	35152735	35152745	T	A	0.710937	ZNF302	0	35478372	rs786504	Immature fraction of reticulocytes
chr19	35152735	35152745	T	A	0.710937	ZNF302	0.288	35271887	rs9304861	Alzheimer disease and age of onset
chr19	35522266	35522288	AG	CT	0.350298	SCN1B	0.031	35541247	rs10406943	Serum total protein level
chr19	35522266	35522288	AG	CT	0.350298	SCN1B	0.001	34766587	rs10407640	Functional MRI
chr19	35522266	35522288	AG	CT	0.350298	SCN1B	0.002	35772470	rs10414846	Mean corpuscular hemoglobin
chr19	35522266	35522288	AG	CT	0.350298	SCN1B	0.002	35772470	rs10414846	Red cell distribution width
chr19	35522266	35522288	AG	CT	0.350298	SCN1B	0.001	35723822	rs10424110	Irritable bowel syndrome
chr19	35522266	35522288	AG	CT	0.350298	SCN1B	0.001	35768236	rs10424619	Red cell distribution width
chr19	35522266	35522288	AG	CT	0.350298	SCN1B	0.001	35282180	rs11084786	Urate levels (BMI interaction)
chr19	35522266	35522288	AG	CT	0.350298	SCN1B	None	36362161	rs11551002	Severe influenza A (H1N1) infection
chr19	35522266	35522288	AG	CT	0.350298	SCN1B	0.04	35559473	rs11671010	Serum albumin level
chr19	35522266	35522288	AG	CT	0.350298	SCN1B	0	34798167	rs117444986	Red cell distribution width
chr19	35522266	35522288	AG	CT	0.350298	SCN1B	0.001	36230173	rs12459634	Blood protein levels
chr19	35522266	35522288	AG	CT	0.350298	SCN1B	0.005	34640590	rs1260555	Obsessive-compulsive disorder
chr19	35522266	35522288	AG	CT	0.350298	SCN1B	0.005	34663850	rs1260606	Red cell distribution width
chr19	35522266	35522288	AG	CT	0.350298	SCN1B	0.002	35767865	rs12973672	Mean corpuscular hemoglobin
chr19	35522266	35522288	AG	CT	0.350298	SCN1B	0.002	35767865	rs12973672	Mean corpuscular volume
chr19	35522266	35522288	AG	CT	0.350298	SCN1B	0	36254181	rs146222776	Blood protein levels
chr19	35522266	35522288	AG	CT	0.350298	SCN1B	None	36033225	rs148474705	Diastolic blood pressure
chr19	35522266	35522288	AG	CT	0.350298	SCN1B	None	36033225	rs148474705	Systolic blood pressure
chr19	35522266	35522288	AG	CT	0.350298	SCN1B	0.009	35553340	rs1688043	C-reactive protein levels or triglyceride levels (pleiotropy)
chr19	35522266	35522288	AG	CT	0.350298	SCN1B	0.009	35553340	rs1688043	Serum albumin level
chr19	35522266	35522288	AG	CT	0.350298	SCN1B	0.003	35887128	rs16970288	Cleft lip with or without cleft palate (maternal periconceptional vitamin use interaction)
chr19	35522266	35522288	AG	CT	0.350298	SCN1B	0.007	36240959	rs173003	Educational attainment (MTAG)
chr19	35522266	35522288	AG	CT	0.350298	SCN1B	0.007	36240959	rs173003	Educational attainment (years of education)
chr19	35522266	35522288	AG	CT	0.350298	SCN1B	0.033	35559786	rs2018519	Triglycerides
chr19	35522266	35522288	AG	CT	0.350298	SCN1B	0.002	36043096	rs2251250	Platelet count
chr19	35522266	35522288	AG	CT	0.350298	SCN1B	0.003	36237244	rs2293688	Highest math class taken (MTAG)
chr19	35522266	35522288	AG	CT	0.350298	SCN1B	0	36268066	rs231227	Urinary albumin-to-creatinine ratio
chr19	35522266	35522288	AG	CT	0.350298	SCN1B	0.004	35554383	rs2452000	Height
chr19	35522266	35522288	AG	CT	0.350298	SCN1B	0	35751678	rs2519961	Height
chr19	35522266	35522288	AG	CT	0.350298	SCN1B	0	35747662	rs2853333	Red blood cell count
chr19	35522266	35522288	AG	CT	0.350298	SCN1B	0.003	34768589	rs28541881	Colorectal cancer
chr19	35522266	35522288	AG	CT	0.350298	SCN1B	0.001	35693119	rs28659908	High light scatter reticulocyte count
chr19	35522266	35522288	AG	CT	0.350298	SCN1B	0.001	35693119	rs28659908	High light scatter reticulocyte percentage of red cells
chr19	35522266	35522288	AG	CT	0.350298	SCN1B	0.001	35693119	rs28659908	Immature fraction of reticulocytes
chr19	35522266	35522288	AG	CT	0.350298	SCN1B	0.001	35693119	rs28659908	Reticulocyte fraction of red cells
chr19	35522266	35522288	AG	CT	0.350298	SCN1B	0.001	35947889	rs2871993	Hemoglobin concentration
chr19	35522266	35522288	AG	CT	0.350298	SCN1B	0.001	35947889	rs2871993	Red cell distribution width
chr19	35522266	35522288	AG	CT	0.350298	SCN1B	0.003	34917699	rs2965280	Colorectal cancer
chr19	35522266	35522288	AG	CT	0.350298	SCN1B	0	34781353	rs34308190	Heel bone mineral density
chr19	35522266	35522288	AG	CT	0.350298	SCN1B	0.001	35950173	rs34536858	Mean corpuscular hemoglobin
chr19	35522266	35522288	AG	CT	0.350298	SCN1B	0.001	35950173	rs34536858	Red cell distribution width
chr19	35522266	35522288	AG	CT	0.350298	SCN1B	0	35770783	rs34805185	Red blood cell count
chr19	35522266	35522288	AG	CT	0.350298	SCN1B	0.001	35309321	rs34875023	DNA methylation variation (age effect)
chr19	35522266	35522288	AG	CT	0.350298	SCN1B	0.002	35147182	rs35917943	Cannabis use (initiation)
chr19	35522266	35522288	AG	CT	0.350298	SCN1B	0.002	35775509	rs373214016	Red cell distribution width
chr19	35522266	35522288	AG	CT	0.350298	SCN1B	0.002	34844562	rs379862	Pulse pressure
chr19	35522266	35522288	AG	CT	0.350298	SCN1B	0.001	36216055	rs3848662	Red cell distribution width
chr19	35522266	35522288	AG	CT	0.350298	SCN1B	0	36347399	rs447707	Urinary metabolite concentrations in chronic kidney disease
chr19	35522266	35522288	AG	CT	0.350298	SCN1B	0.006	35302087	rs4805097	Long-term memory (delayed word recall task)
chr19	35522266	35522288	AG	CT	0.350298	SCN1B	0.004	35555189	rs4806073	Serum albumin level
chr19	35522266	35522288	AG	CT	0.350298	SCN1B	0	35674869	rs4806103	Reticulocyte count
chr19	35522266	35522288	AG	CT	0.350298	SCN1B	0.007	36185102	rs55939240	Menarche (age at onset)
chr19	35522266	35522288	AG	CT	0.350298	SCN1B	0	35776480	rs570714594	Red cell distribution width
chr19	35522266	35522288	AG	CT	0.350298	SCN1B	0.002	34656405	rs587259	Chronic inflammatory diseases (ankylosing spondylitis, Crohn's disease, psoriasis, primary sclerosing cholangitis, ulcerative colitis) (pleiotropy)
chr19	35522266	35522288	AG	CT	0.350298	SCN1B	0	34691698	rs596594	Mean corpuscular hemoglobin
chr19	35522266	35522288	AG	CT	0.350298	SCN1B	0	35406059	rs62125664	Hippocampal volume in Alzheimer's disease dementia
chr19	35522266	35522288	AG	CT	0.350298	SCN1B	0	35973288	rs6510489	Bipolar disorder
chr19	35522266	35522288	AG	CT	0.350298	SCN1B	0.001	35665647	rs7248710	Platelet distribution width
chr19	35522266	35522288	AG	CT	0.350298	SCN1B	0.001	35662256	rs7249578	Mean platelet volume
chr19	35522266	35522288	AG	CT	0.350298	SCN1B	0.001	35661786	rs7249921	Platelet count
chr19	35522266	35522288	AG	CT	0.350298	SCN1B	0	36240613	rs7260184	Blood protein levels
chr19	35522266	35522288	AG	CT	0.350298	SCN1B	0.002	35091355	rs76262407	Diabetic kidney disease in type 2 diabetes (ESRD vs. no ESRD)
chr19	35522266	35522288	AG	CT	0.350298	SCN1B	0	36150290	rs76908122	Height
chr19	35522266	35522288	AG	CT	0.350298	SCN1B	0.003	36266364	rs77750939	Height
chr19	35522266	35522288	AG	CT	0.350298	SCN1B	0.011	35478372	rs786504	Immature fraction of reticulocytes
chr19	35522266	35522288	AG	CT	0.350298	SCN1B	0.006	36252493	rs807478	Educational attainment (years of education)
chr19	35522266	35522288	AG	CT	0.350298	SCN1B	0.002	35271887	rs9304861	Alzheimer disease and age of onset
chr19	35974957	35974968	A	T	0.655005	DMKN	0.003	35541247	rs10406943	Serum total protein level
chr19	35974957	35974968	A	T	0.655005	DMKN	0.001	35772470	rs10414846	Mean corpuscular hemoglobin
chr19	35974957	35974968	A	T	0.655005	DMKN	0.001	35772470	rs10414846	Red cell distribution width
chr19	35974957	35974968	A	T	0.655005	DMKN	0	35723822	rs10424110	Irritable bowel syndrome
chr19	35974957	35974968	A	T	0.655005	DMKN	0	35768236	rs10424619	Red cell distribution width
chr19	35974957	35974968	A	T	0.655005	DMKN	0	35282180	rs11084786	Urate levels (BMI interaction)
chr19	35974957	35974968	A	T	0.655005	DMKN	None	36362161	rs11551002	Severe influenza A (H1N1) infection
chr19	35974957	35974968	A	T	0.655005	DMKN	0.001	35559473	rs11671010	Serum albumin level
chr19	35974957	35974968	A	T	0.655005	DMKN	0.001	36731057	rs12104412	Methadone dose in opioid dependence
chr19	35974957	35974968	A	T	0.655005	DMKN	0.006	36230173	rs12459634	Blood protein levels
chr19	35974957	35974968	A	T	0.655005	DMKN	0.001	35767865	rs12973672	Mean corpuscular hemoglobin
chr19	35974957	35974968	A	T	0.655005	DMKN	0.001	35767865	rs12973672	Mean corpuscular volume
chr19	35974957	35974968	A	T	0.655005	DMKN	0.004	36254181	rs146222776	Blood protein levels
chr19	35974957	35974968	A	T	0.655005	DMKN	None	36033225	rs148474705	Diastolic blood pressure
chr19	35974957	35974968	A	T	0.655005	DMKN	None	36033225	rs148474705	Systolic blood pressure
chr19	35974957	35974968	A	T	0.655005	DMKN	0.01	35553340	rs1688043	C-reactive protein levels or triglyceride levels (pleiotropy)
chr19	35974957	35974968	A	T	0.655005	DMKN	0.01	35553340	rs1688043	Serum albumin level
chr19	35974957	35974968	A	T	0.655005	DMKN	0.001	35887128	rs16970288	Cleft lip with or without cleft palate (maternal periconceptional vitamin use interaction)
chr19	35974957	35974968	A	T	0.655005	DMKN	0	36240959	rs173003	Educational attainment (MTAG)
chr19	35974957	35974968	A	T	0.655005	DMKN	0	36240959	rs173003	Educational attainment (years of education)
chr19	35974957	35974968	A	T	0.655005	DMKN	0.008	36642883	rs17879437	Neuritic plaque
chr19	35974957	35974968	A	T	0.655005	DMKN	0	35559786	rs2018519	Triglycerides
chr19	35974957	35974968	A	T	0.655005	DMKN	0.007	36043096	rs2251250	Platelet count
chr19	35974957	35974968	A	T	0.655005	DMKN	0.003	36237244	rs2293688	Highest math class taken (MTAG)
chr19	35974957	35974968	A	T	0.655005	DMKN	0.008	36268066	rs231227	Urinary albumin-to-creatinine ratio
chr19	35974957	35974968	A	T	0.655005	DMKN	0.005	35554383	rs2452000	Height
chr19	35974957	35974968	A	T	0.655005	DMKN	0	35751678	rs2519961	Height
chr19	35974957	35974968	A	T	0.655005	DMKN	0	35747662	rs2853333	Red blood cell count
chr19	35974957	35974968	A	T	0.655005	DMKN	0.001	35693119	rs28659908	High light scatter reticulocyte count
chr19	35974957	35974968	A	T	0.655005	DMKN	0.001	35693119	rs28659908	High light scatter reticulocyte percentage of red cells
chr19	35974957	35974968	A	T	0.655005	DMKN	0.001	35693119	rs28659908	Immature fraction of reticulocytes
chr19	35974957	35974968	A	T	0.655005	DMKN	0.001	35693119	rs28659908	Reticulocyte fraction of red cells
chr19	35974957	35974968	A	T	0.655005	DMKN	0.005	35947889	rs2871993	Hemoglobin concentration
chr19	35974957	35974968	A	T	0.655005	DMKN	0.005	35947889	rs2871993	Red cell distribution width
chr19	35974957	35974968	A	T	0.655005	DMKN	0.002	36881642	rs2967516	Lung function (FVC)
chr19	35974957	35974968	A	T	0.655005	DMKN	0.034	35950173	rs34536858	Mean corpuscular hemoglobin
chr19	35974957	35974968	A	T	0.655005	DMKN	0.034	35950173	rs34536858	Red cell distribution width
chr19	35974957	35974968	A	T	0.655005	DMKN	0	35770783	rs34805185	Red blood cell count
chr19	35974957	35974968	A	T	0.655005	DMKN	0	35309321	rs34875023	DNA methylation variation (age effect)
chr19	35974957	35974968	A	T	0.655005	DMKN	0	35147182	rs35917943	Cannabis use (initiation)
chr19	35974957	35974968	A	T	0.655005	DMKN	0	35775509	rs373214016	Red cell distribution width
chr19	35974957	35974968	A	T	0.655005	DMKN	0.004	36216055	rs3848662	Red cell distribution width
chr19	35974957	35974968	A	T	0.655005	DMKN	0	36347399	rs447707	Urinary metabolite concentrations in chronic kidney disease
chr19	35974957	35974968	A	T	0.655005	DMKN	0.001	35302087	rs4805097	Long-term memory (delayed word recall task)
chr19	35974957	35974968	A	T	0.655005	DMKN	0.005	35555189	rs4806073	Serum albumin level
chr19	35974957	35974968	A	T	0.655005	DMKN	0.001	35674869	rs4806103	Reticulocyte count
chr19	35974957	35974968	A	T	0.655005	DMKN	0	36185102	rs55939240	Menarche (age at onset)
chr19	35974957	35974968	A	T	0.655005	DMKN	0.001	35776480	rs570714594	Red cell distribution width
chr19	35974957	35974968	A	T	0.655005	DMKN	0.003	36683704	rs62113093	Lung function (FVC)
chr19	35974957	35974968	A	T	0.655005	DMKN	0.003	35406059	rs62125664	Hippocampal volume in Alzheimer's disease dementia
chr19	35974957	35974968	A	T	0.655005	DMKN	0	35973288	rs6510489	Bipolar disorder
chr19	35974957	35974968	A	T	0.655005	DMKN	0.001	36876317	rs71354195	Proliferative diabetic retinopathy (vs NPDR and no DR)
chr19	35974957	35974968	A	T	0.655005	DMKN	0.001	36876317	rs71354195	Proliferative diabetic retinopathy (vs no DR)
chr19	35974957	35974968	A	T	0.655005	DMKN	0	35665647	rs7248710	Platelet distribution width
chr19	35974957	35974968	A	T	0.655005	DMKN	0	35662256	rs7249578	Mean platelet volume
chr19	35974957	35974968	A	T	0.655005	DMKN	0	35661786	rs7249921	Platelet count
chr19	35974957	35974968	A	T	0.655005	DMKN	0.007	36240613	rs7260184	Blood protein levels
chr19	35974957	35974968	A	T	0.655005	DMKN	0.001	36746189	rs73040130	Interleukin-5 levels
chr19	35974957	35974968	A	T	0.655005	DMKN	0.008	36904584	rs73043899	Facial morphology (factor 23)
chr19	35974957	35974968	A	T	0.655005	DMKN	0	36832049	rs75094162	Alanine aminotransferase (ALT) levels after remission induction therapy in actute lymphoblastic leukemia (ALL)
chr19	35974957	35974968	A	T	0.655005	DMKN	0.001	35091355	rs76262407	Diabetic kidney disease in type 2 diabetes (ESRD vs. no ESRD)
chr19	35974957	35974968	A	T	0.655005	DMKN	0	36150290	rs76908122	Height
chr19	35974957	35974968	A	T	0.655005	DMKN	0	36266364	rs77750939	Height
chr19	35974957	35974968	A	T	0.655005	DMKN	0.001	35478372	rs786504	Immature fraction of reticulocytes
chr19	35974957	35974968	A	T	0.655005	DMKN	0	36252493	rs807478	Educational attainment (years of education)
chr19	35974957	35974968	A	T	0.655005	DMKN	0.004	35271887	rs9304861	Alzheimer disease and age of onset
chr19	36157321	36157342	AC	GT	0.3699	C19orf55	0	35541247	rs10406943	Serum total protein level
chr19	36157321	36157342	AC	GT	0.3699	C19orf55	0	35772470	rs10414846	Mean corpuscular hemoglobin
chr19	36157321	36157342	AC	GT	0.3699	C19orf55	0	35772470	rs10414846	Red cell distribution width
chr19	36157321	36157342	AC	GT	0.3699	C19orf55	0.011	35723822	rs10424110	Irritable bowel syndrome
chr19	36157321	36157342	AC	GT	0.3699	C19orf55	0.002	35768236	rs10424619	Red cell distribution width
chr19	36157321	36157342	AC	GT	0.3699	C19orf55	0.001	35282180	rs11084786	Urate levels (BMI interaction)
chr19	36157321	36157342	AC	GT	0.3699	C19orf55	0	37006566	rs113393842	Cerebral amyloid deposition in APOEe4 non-carriers (PET imaging)
chr19	36157321	36157342	AC	GT	0.3699	C19orf55	None	36362161	rs11551002	Severe influenza A (H1N1) infection
chr19	36157321	36157342	AC	GT	0.3699	C19orf55	0.005	35559473	rs11671010	Serum albumin level
chr19	36157321	36157342	AC	GT	0.3699	C19orf55	0	36731057	rs12104412	Methadone dose in opioid dependence
chr19	36157321	36157342	AC	GT	0.3699	C19orf55	0.044	36230173	rs12459634	Blood protein levels
chr19	36157321	36157342	AC	GT	0.3699	C19orf55	0	35767865	rs12973672	Mean corpuscular hemoglobin
chr19	36157321	36157342	AC	GT	0.3699	C19orf55	0	35767865	rs12973672	Mean corpuscular volume
chr19	36157321	36157342	AC	GT	0.3699	C19orf55	0.002	36254181	rs146222776	Blood protein levels
chr19	36157321	36157342	AC	GT	0.3699	C19orf55	None	36033225	rs148474705	Diastolic blood pressure
chr19	36157321	36157342	AC	GT	0.3699	C19orf55	None	36033225	rs148474705	Systolic blood pressure
chr19	36157321	36157342	AC	GT	0.3699	C19orf55	0.004	35553340	rs1688043	C-reactive protein levels or triglyceride levels (pleiotropy)
chr19	36157321	36157342	AC	GT	0.3699	C19orf55	0.004	35553340	rs1688043	Serum albumin level
chr19	36157321	36157342	AC	GT	0.3699	C19orf55	0.001	35887128	rs16970288	Cleft lip with or without cleft palate (maternal periconceptional vitamin use interaction)
chr19	36157321	36157342	AC	GT	0.3699	C19orf55	0.113	36240959	rs173003	Educational attainment (MTAG)
chr19	36157321	36157342	AC	GT	0.3699	C19orf55	0.113	36240959	rs173003	Educational attainment (years of education)
chr19	36157321	36157342	AC	GT	0.3699	C19orf55	0	36642883	rs17879437	Neuritic plaque
chr19	36157321	36157342	AC	GT	0.3699	C19orf55	0.002	35559786	rs2018519	Triglycerides
chr19	36157321	36157342	AC	GT	0.3699	C19orf55	0.007	36043096	rs2251250	Platelet count
chr19	36157321	36157342	AC	GT	0.3699	C19orf55	0.049	36237244	rs2293688	Highest math class taken (MTAG)
chr19	36157321	36157342	AC	GT	0.3699	C19orf55	0.171	36268066	rs231227	Urinary albumin-to-creatinine ratio
chr19	36157321	36157342	AC	GT	0.3699	C19orf55	0.001	35554383	rs2452000	Height
chr19	36157321	36157342	AC	GT	0.3699	C19orf55	0	35751678	rs2519961	Height
chr19	36157321	36157342	AC	GT	0.3699	C19orf55	0	35747662	rs2853333	Red blood cell count
chr19	36157321	36157342	AC	GT	0.3699	C19orf55	0.008	35693119	rs28659908	High light scatter reticulocyte count
chr19	36157321	36157342	AC	GT	0.3699	C19orf55	0.008	35693119	rs28659908	High light scatter reticulocyte percentage of red cells
chr19	36157321	36157342	AC	GT	0.3699	C19orf55	0.008	35693119	rs28659908	Immature fraction of reticulocytes
chr19	36157321	36157342	AC	GT	0.3699	C19orf55	0.008	35693119	rs28659908	Reticulocyte fraction of red cells
chr19	36157321	36157342	AC	GT	0.3699	C19orf55	0.003	35947889	rs2871993	Hemoglobin concentration
chr19	36157321	36157342	AC	GT	0.3699	C19orf55	0.003	35947889	rs2871993	Red cell distribution width
chr19	36157321	36157342	AC	GT	0.3699	C19orf55	0.001	36881642	rs2967516	Lung function (FVC)
chr19	36157321	36157342	AC	GT	0.3699	C19orf55	0	35950173	rs34536858	Mean corpuscular hemoglobin
chr19	36157321	36157342	AC	GT	0.3699	C19orf55	0	35950173	rs34536858	Red cell distribution width
chr19	36157321	36157342	AC	GT	0.3699	C19orf55	0	35770783	rs34805185	Red blood cell count
chr19	36157321	36157342	AC	GT	0.3699	C19orf55	0.003	35309321	rs34875023	DNA methylation variation (age effect)
chr19	36157321	36157342	AC	GT	0.3699	C19orf55	0	35775509	rs373214016	Red cell distribution width
chr19	36157321	36157342	AC	GT	0.3699	C19orf55	0.044	36216055	rs3848662	Red cell distribution width
chr19	36157321	36157342	AC	GT	0.3699	C19orf55	0.014	36347399	rs447707	Urinary metabolite concentrations in chronic kidney disease
chr19	36157321	36157342	AC	GT	0.3699	C19orf55	0.006	35302087	rs4805097	Long-term memory (delayed word recall task)
chr19	36157321	36157342	AC	GT	0.3699	C19orf55	0.001	35555189	rs4806073	Serum albumin level
chr19	36157321	36157342	AC	GT	0.3699	C19orf55	0.002	35674869	rs4806103	Reticulocyte count
chr19	36157321	36157342	AC	GT	0.3699	C19orf55	0.068	36185102	rs55939240	Menarche (age at onset)
chr19	36157321	36157342	AC	GT	0.3699	C19orf55	0.005	35776480	rs570714594	Red cell distribution width
chr19	36157321	36157342	AC	GT	0.3699	C19orf55	0.003	36683704	rs62113093	Lung function (FVC)
chr19	36157321	36157342	AC	GT	0.3699	C19orf55	0	35406059	rs62125664	Hippocampal volume in Alzheimer's disease dementia
chr19	36157321	36157342	AC	GT	0.3699	C19orf55	0	35973288	rs6510489	Bipolar disorder
chr19	36157321	36157342	AC	GT	0.3699	C19orf55	0.003	36876317	rs71354195	Proliferative diabetic retinopathy (vs NPDR and no DR)
chr19	36157321	36157342	AC	GT	0.3699	C19orf55	0.003	36876317	rs71354195	Proliferative diabetic retinopathy (vs no DR)
chr19	36157321	36157342	AC	GT	0.3699	C19orf55	0.007	35665647	rs7248710	Platelet distribution width
chr19	36157321	36157342	AC	GT	0.3699	C19orf55	0.001	35662256	rs7249578	Mean platelet volume
chr19	36157321	36157342	AC	GT	0.3699	C19orf55	0	35661786	rs7249921	Platelet count
chr19	36157321	36157342	AC	GT	0.3699	C19orf55	0.047	36240613	rs7260184	Blood protein levels
chr19	36157321	36157342	AC	GT	0.3699	C19orf55	0	36746189	rs73040130	Interleukin-5 levels
chr19	36157321	36157342	AC	GT	0.3699	C19orf55	0	36904584	rs73043899	Facial morphology (factor 23)
chr19	36157321	36157342	AC	GT	0.3699	C19orf55	0.004	36832049	rs75094162	Alanine aminotransferase (ALT) levels after remission induction therapy in actute lymphoblastic leukemia (ALL)
chr19	36157321	36157342	AC	GT	0.3699	C19orf55	0.023	36150290	rs76908122	Height
chr19	36157321	36157342	AC	GT	0.3699	C19orf55	0.046	36266364	rs77750939	Height
chr19	36157321	36157342	AC	GT	0.3699	C19orf55	0.001	35478372	rs786504	Immature fraction of reticulocytes
chr19	36157321	36157342	AC	GT	0.3699	C19orf55	0.115	36252493	rs807478	Educational attainment (years of education)
chr19	36157321	36157342	AC	GT	0.3699	C19orf55	0	35271887	rs9304861	Alzheimer disease and age of onset
chr19	36158402	36158413	T	A	0.854313	UPK1A	0.001	35541247	rs10406943	Serum total protein level
chr19	36158402	36158413	T	A	0.854313	UPK1A	0	35772470	rs10414846	Mean corpuscular hemoglobin
chr19	36158402	36158413	T	A	0.854313	UPK1A	0	35772470	rs10414846	Red cell distribution width
chr19	36158402	36158413	T	A	0.854313	UPK1A	0	35723822	rs10424110	Irritable bowel syndrome
chr19	36158402	36158413	T	A	0.854313	UPK1A	0.003	35768236	rs10424619	Red cell distribution width
chr19	36158402	36158413	T	A	0.854313	UPK1A	0	35282180	rs11084786	Urate levels (BMI interaction)
chr19	36158402	36158413	T	A	0.854313	UPK1A	0.001	37006566	rs113393842	Cerebral amyloid deposition in APOEe4 non-carriers (PET imaging)
chr19	36158402	36158413	T	A	0.854313	UPK1A	None	36362161	rs11551002	Severe influenza A (H1N1) infection
chr19	36158402	36158413	T	A	0.854313	UPK1A	0.008	35559473	rs11671010	Serum albumin level
chr19	36158402	36158413	T	A	0.854313	UPK1A	0.015	36731057	rs12104412	Methadone dose in opioid dependence
chr19	36158402	36158413	T	A	0.854313	UPK1A	0.019	36230173	rs12459634	Blood protein levels
chr19	36158402	36158413	T	A	0.854313	UPK1A	0	35767865	rs12973672	Mean corpuscular hemoglobin
chr19	36158402	36158413	T	A	0.854313	UPK1A	0	35767865	rs12973672	Mean corpuscular volume
chr19	36158402	36158413	T	A	0.854313	UPK1A	0.093	36254181	rs146222776	Blood protein levels
chr19	36158402	36158413	T	A	0.854313	UPK1A	None	36033225	rs148474705	Diastolic blood pressure
chr19	36158402	36158413	T	A	0.854313	UPK1A	None	36033225	rs148474705	Systolic blood pressure
chr19	36158402	36158413	T	A	0.854313	UPK1A	0.001	35553340	rs1688043	C-reactive protein levels or triglyceride levels (pleiotropy)
chr19	36158402	36158413	T	A	0.854313	UPK1A	0.001	35553340	rs1688043	Serum albumin level
chr19	36158402	36158413	T	A	0.854313	UPK1A	0.002	35887128	rs16970288	Cleft lip with or without cleft palate (maternal periconceptional vitamin use interaction)
chr19	36158402	36158413	T	A	0.854313	UPK1A	0.14	36240959	rs173003	Educational attainment (MTAG)
chr19	36158402	36158413	T	A	0.854313	UPK1A	0.14	36240959	rs173003	Educational attainment (years of education)
chr19	36158402	36158413	T	A	0.854313	UPK1A	0.006	36642883	rs17879437	Neuritic plaque
chr19	36158402	36158413	T	A	0.854313	UPK1A	0.001	35559786	rs2018519	Triglycerides
chr19	36158402	36158413	T	A	0.854313	UPK1A	0.001	36043096	rs2251250	Platelet count
chr19	36158402	36158413	T	A	0.854313	UPK1A	0.012	36237244	rs2293688	Highest math class taken (MTAG)
chr19	36158402	36158413	T	A	0.854313	UPK1A	0.08	36268066	rs231227	Urinary albumin-to-creatinine ratio
chr19	36158402	36158413	T	A	0.854313	UPK1A	0.028	35554383	rs2452000	Height
chr19	36158402	36158413	T	A	0.854313	UPK1A	0	35751678	rs2519961	Height
chr19	36158402	36158413	T	A	0.854313	UPK1A	0	35747662	rs2853333	Red blood cell count
chr19	36158402	36158413	T	A	0.854313	UPK1A	0.003	35693119	rs28659908	High light scatter reticulocyte count
chr19	36158402	36158413	T	A	0.854313	UPK1A	0.003	35693119	rs28659908	High light scatter reticulocyte percentage of red cells
chr19	36158402	36158413	T	A	0.854313	UPK1A	0.003	35693119	rs28659908	Immature fraction of reticulocytes
chr19	36158402	36158413	T	A	0.854313	UPK1A	0.003	35693119	rs28659908	Reticulocyte fraction of red cells
chr19	36158402	36158413	T	A	0.854313	UPK1A	0.003	35947889	rs2871993	Hemoglobin concentration
chr19	36158402	36158413	T	A	0.854313	UPK1A	0.003	35947889	rs2871993	Red cell distribution width
chr19	36158402	36158413	T	A	0.854313	UPK1A	0.003	36881642	rs2967516	Lung function (FVC)
chr19	36158402	36158413	T	A	0.854313	UPK1A	0.003	35950173	rs34536858	Mean corpuscular hemoglobin
chr19	36158402	36158413	T	A	0.854313	UPK1A	0.003	35950173	rs34536858	Red cell distribution width
chr19	36158402	36158413	T	A	0.854313	UPK1A	0.002	35770783	rs34805185	Red blood cell count
chr19	36158402	36158413	T	A	0.854313	UPK1A	0.004	35309321	rs34875023	DNA methylation variation (age effect)
chr19	36158402	36158413	T	A	0.854313	UPK1A	0.001	35775509	rs373214016	Red cell distribution width
chr19	36158402	36158413	T	A	0.854313	UPK1A	0.014	36216055	rs3848662	Red cell distribution width
chr19	36158402	36158413	T	A	0.854313	UPK1A	0.025	36347399	rs447707	Urinary metabolite concentrations in chronic kidney disease
chr19	36158402	36158413	T	A	0.854313	UPK1A	0.001	35302087	rs4805097	Long-term memory (delayed word recall task)
chr19	36158402	36158413	T	A	0.854313	UPK1A	0.028	35555189	rs4806073	Serum albumin level
chr19	36158402	36158413	T	A	0.854313	UPK1A	0.001	35674869	rs4806103	Reticulocyte count
chr19	36158402	36158413	T	A	0.854313	UPK1A	0.165	36185102	rs55939240	Menarche (age at onset)
chr19	36158402	36158413	T	A	0.854313	UPK1A	0.001	35776480	rs570714594	Red cell distribution width
chr19	36158402	36158413	T	A	0.854313	UPK1A	0.003	36683704	rs62113093	Lung function (FVC)
chr19	36158402	36158413	T	A	0.854313	UPK1A	0	35406059	rs62125664	Hippocampal volume in Alzheimer's disease dementia
chr19	36158402	36158413	T	A	0.854313	UPK1A	0.023	35973288	rs6510489	Bipolar disorder
chr19	36158402	36158413	T	A	0.854313	UPK1A	0	36876317	rs71354195	Proliferative diabetic retinopathy (vs NPDR and no DR)
chr19	36158402	36158413	T	A	0.854313	UPK1A	0	36876317	rs71354195	Proliferative diabetic retinopathy (vs no DR)
chr19	36158402	36158413	T	A	0.854313	UPK1A	0	35665647	rs7248710	Platelet distribution width
chr19	36158402	36158413	T	A	0.854313	UPK1A	0.001	35662256	rs7249578	Mean platelet volume
chr19	36158402	36158413	T	A	0.854313	UPK1A	0.001	35661786	rs7249921	Platelet count
chr19	36158402	36158413	T	A	0.854313	UPK1A	0.017	36240613	rs7260184	Blood protein levels
chr19	36158402	36158413	T	A	0.854313	UPK1A	0.002	36746189	rs73040130	Interleukin-5 levels
chr19	36158402	36158413	T	A	0.854313	UPK1A	0.001	36904584	rs73043899	Facial morphology (factor 23)
chr19	36158402	36158413	T	A	0.854313	UPK1A	0.001	36832049	rs75094162	Alanine aminotransferase (ALT) levels after remission induction therapy in actute lymphoblastic leukemia (ALL)
chr19	36158402	36158413	T	A	0.854313	UPK1A	0.037	36150290	rs76908122	Height
chr19	36158402	36158413	T	A	0.854313	UPK1A	0.248	36266364	rs77750939	Height
chr19	36158402	36158413	T	A	0.854313	UPK1A	0	35478372	rs786504	Immature fraction of reticulocytes
chr19	36158402	36158413	T	A	0.854313	UPK1A	0.14	36252493	rs807478	Educational attainment (years of education)
chr19	36158402	36158413	T	A	0.854313	UPK1A	0	35271887	rs9304861	Alzheimer disease and age of onset
chr19	36343183	36343228	CT	AG	0.319761	APLP1	0	35541247	rs10406943	Serum total protein level
chr19	36343183	36343228	CT	AG	0.319761	APLP1	0.007	35772470	rs10414846	Mean corpuscular hemoglobin
chr19	36343183	36343228	CT	AG	0.319761	APLP1	0.007	35772470	rs10414846	Red cell distribution width
chr19	36343183	36343228	CT	AG	0.319761	APLP1	0.001	35723822	rs10424110	Irritable bowel syndrome
chr19	36343183	36343228	CT	AG	0.319761	APLP1	0.008	35768236	rs10424619	Red cell distribution width
chr19	36343183	36343228	CT	AG	0.319761	APLP1	0.002	37006566	rs113393842	Cerebral amyloid deposition in APOEe4 non-carriers (PET imaging)
chr19	36343183	36343228	CT	AG	0.319761	APLP1	None	36362161	rs11551002	Severe influenza A (H1N1) infection
chr19	36343183	36343228	CT	AG	0.319761	APLP1	0.003	35559473	rs11671010	Serum albumin level
chr19	36343183	36343228	CT	AG	0.319761	APLP1	0.008	36731057	rs12104412	Methadone dose in opioid dependence
chr19	36343183	36343228	CT	AG	0.319761	APLP1	0	36230173	rs12459634	Blood protein levels
chr19	36343183	36343228	CT	AG	0.319761	APLP1	0.007	35767865	rs12973672	Mean corpuscular hemoglobin
chr19	36343183	36343228	CT	AG	0.319761	APLP1	0.007	35767865	rs12973672	Mean corpuscular volume
chr19	36343183	36343228	CT	AG	0.319761	APLP1	0	36254181	rs146222776	Blood protein levels
chr19	36343183	36343228	CT	AG	0.319761	APLP1	None	36033225	rs148474705	Diastolic blood pressure
chr19	36343183	36343228	CT	AG	0.319761	APLP1	None	36033225	rs148474705	Systolic blood pressure
chr19	36343183	36343228	CT	AG	0.319761	APLP1	0.001	35553340	rs1688043	C-reactive protein levels or triglyceride levels (pleiotropy)
chr19	36343183	36343228	CT	AG	0.319761	APLP1	0.001	35553340	rs1688043	Serum albumin level
chr19	36343183	36343228	CT	AG	0.319761	APLP1	0	35887128	rs16970288	Cleft lip with or without cleft palate (maternal periconceptional vitamin use interaction)
chr19	36343183	36343228	CT	AG	0.319761	APLP1	0.002	36240959	rs173003	Educational attainment (MTAG)
chr19	36343183	36343228	CT	AG	0.319761	APLP1	0.002	36240959	rs173003	Educational attainment (years of education)
chr19	36343183	36343228	CT	AG	0.319761	APLP1	0.016	36642883	rs17879437	Neuritic plaque
chr19	36343183	36343228	CT	AG	0.319761	APLP1	0.002	37263237	rs182323560	Cerebral amyloid deposition in APOEe4 non-carriers (PET imaging)
chr19	36343183	36343228	CT	AG	0.319761	APLP1	0	35559786	rs2018519	Triglycerides
chr19	36343183	36343228	CT	AG	0.319761	APLP1	0.001	36043096	rs2251250	Platelet count
chr19	36343183	36343228	CT	AG	0.319761	APLP1	0.005	36237244	rs2293688	Highest math class taken (MTAG)
chr19	36343183	36343228	CT	AG	0.319761	APLP1	0.001	36268066	rs231227	Urinary albumin-to-creatinine ratio
chr19	36343183	36343228	CT	AG	0.319761	APLP1	0.006	35554383	rs2452000	Height
chr19	36343183	36343228	CT	AG	0.319761	APLP1	0.001	35751678	rs2519961	Height
chr19	36343183	36343228	CT	AG	0.319761	APLP1	0.003	35747662	rs2853333	Red blood cell count
chr19	36343183	36343228	CT	AG	0.319761	APLP1	0.005	35693119	rs28659908	High light scatter reticulocyte count
chr19	36343183	36343228	CT	AG	0.319761	APLP1	0.005	35693119	rs28659908	High light scatter reticulocyte percentage of red cells
chr19	36343183	36343228	CT	AG	0.319761	APLP1	0.005	35693119	rs28659908	Immature fraction of reticulocytes
chr19	36343183	36343228	CT	AG	0.319761	APLP1	0.005	35693119	rs28659908	Reticulocyte fraction of red cells
chr19	36343183	36343228	CT	AG	0.319761	APLP1	0.002	35947889	rs2871993	Hemoglobin concentration
chr19	36343183	36343228	CT	AG	0.319761	APLP1	0.002	35947889	rs2871993	Red cell distribution width
chr19	36343183	36343228	CT	AG	0.319761	APLP1	0	36881642	rs2967516	Lung function (FVC)
chr19	36343183	36343228	CT	AG	0.319761	APLP1	0.006	35950173	rs34536858	Mean corpuscular hemoglobin
chr19	36343183	36343228	CT	AG	0.319761	APLP1	0.006	35950173	rs34536858	Red cell distribution width
chr19	36343183	36343228	CT	AG	0.319761	APLP1	0.001	35770783	rs34805185	Red blood cell count
chr19	36343183	36343228	CT	AG	0.319761	APLP1	0.002	35775509	rs373214016	Red cell distribution width
chr19	36343183	36343228	CT	AG	0.319761	APLP1	0	36216055	rs3848662	Red cell distribution width
chr19	36343183	36343228	CT	AG	0.319761	APLP1	0.108	36347399	rs447707	Urinary metabolite concentrations in chronic kidney disease
chr19	36343183	36343228	CT	AG	0.319761	APLP1	0.006	35555189	rs4806073	Serum albumin level
chr19	36343183	36343228	CT	AG	0.319761	APLP1	0.004	35674869	rs4806103	Reticulocyte count
chr19	36343183	36343228	CT	AG	0.319761	APLP1	0.003	36185102	rs55939240	Menarche (age at onset)
chr19	36343183	36343228	CT	AG	0.319761	APLP1	0	35776480	rs570714594	Red cell distribution width
chr19	36343183	36343228	CT	AG	0.319761	APLP1	0.003	36683704	rs62113093	Lung function (FVC)
chr19	36343183	36343228	CT	AG	0.319761	APLP1	0	35406059	rs62125664	Hippocampal volume in Alzheimer's disease dementia
chr19	36343183	36343228	CT	AG	0.319761	APLP1	0	35973288	rs6510489	Bipolar disorder
chr19	36343183	36343228	CT	AG	0.319761	APLP1	0	36876317	rs71354195	Proliferative diabetic retinopathy (vs NPDR and no DR)
chr19	36343183	36343228	CT	AG	0.319761	APLP1	0	36876317	rs71354195	Proliferative diabetic retinopathy (vs no DR)
chr19	36343183	36343228	CT	AG	0.319761	APLP1	0.007	35665647	rs7248710	Platelet distribution width
chr19	36343183	36343228	CT	AG	0.319761	APLP1	0.008	35662256	rs7249578	Mean platelet volume
chr19	36343183	36343228	CT	AG	0.319761	APLP1	0.008	35661786	rs7249921	Platelet count
chr19	36343183	36343228	CT	AG	0.319761	APLP1	0	36240613	rs7260184	Blood protein levels
chr19	36343183	36343228	CT	AG	0.319761	APLP1	0.003	36746189	rs73040130	Interleukin-5 levels
chr19	36343183	36343228	CT	AG	0.319761	APLP1	0	36904584	rs73043899	Facial morphology (factor 23)
chr19	36343183	36343228	CT	AG	0.319761	APLP1	0.009	36832049	rs75094162	Alanine aminotransferase (ALT) levels after remission induction therapy in actute lymphoblastic leukemia (ALL)
chr19	36343183	36343228	CT	AG	0.319761	APLP1	0.002	36150290	rs76908122	Height
chr19	36343183	36343228	CT	AG	0.319761	APLP1	0	36266364	rs77750939	Height
chr19	36343183	36343228	CT	AG	0.319761	APLP1	0.001	35478372	rs786504	Immature fraction of reticulocytes
chr19	36343183	36343228	CT	AG	0.319761	APLP1	0.002	36252493	rs807478	Educational attainment (years of education)
chr19	36438500	36438541	GT	AC	0.301407	SYNE4	0.006	35541247	rs10406943	Serum total protein level
chr19	36438500	36438541	GT	AC	0.301407	SYNE4	0.005	35772470	rs10414846	Mean corpuscular hemoglobin
chr19	36438500	36438541	GT	AC	0.301407	SYNE4	0.005	35772470	rs10414846	Red cell distribution width
chr19	36438500	36438541	GT	AC	0.301407	SYNE4	0	35723822	rs10424110	Irritable bowel syndrome
chr19	36438500	36438541	GT	AC	0.301407	SYNE4	0.008	35768236	rs10424619	Red cell distribution width
chr19	36438500	36438541	GT	AC	0.301407	SYNE4	0	37006566	rs113393842	Cerebral amyloid deposition in APOEe4 non-carriers (PET imaging)
chr19	36438500	36438541	GT	AC	0.301407	SYNE4	None	36362161	rs11551002	Severe influenza A (H1N1) infection
chr19	36438500	36438541	GT	AC	0.301407	SYNE4	0	35559473	rs11671010	Serum albumin level
chr19	36438500	36438541	GT	AC	0.301407	SYNE4	0.005	36731057	rs12104412	Methadone dose in opioid dependence
chr19	36438500	36438541	GT	AC	0.301407	SYNE4	0.006	36230173	rs12459634	Blood protein levels
chr19	36438500	36438541	GT	AC	0.301407	SYNE4	0.005	35767865	rs12973672	Mean corpuscular hemoglobin
chr19	36438500	36438541	GT	AC	0.301407	SYNE4	0.005	35767865	rs12973672	Mean corpuscular volume
chr19	36438500	36438541	GT	AC	0.301407	SYNE4	0.01	36254181	rs146222776	Blood protein levels
chr19	36438500	36438541	GT	AC	0.301407	SYNE4	None	36033225	rs148474705	Diastolic blood pressure
chr19	36438500	36438541	GT	AC	0.301407	SYNE4	None	36033225	rs148474705	Systolic blood pressure
chr19	36438500	36438541	GT	AC	0.301407	SYNE4	0.008	35553340	rs1688043	C-reactive protein levels or triglyceride levels (pleiotropy)
chr19	36438500	36438541	GT	AC	0.301407	SYNE4	0.008	35553340	rs1688043	Serum albumin level
chr19	36438500	36438541	GT	AC	0.301407	SYNE4	0.005	35887128	rs16970288	Cleft lip with or without cleft palate (maternal periconceptional vitamin use interaction)
chr19	36438500	36438541	GT	AC	0.301407	SYNE4	0.013	36240959	rs173003	Educational attainment (MTAG)
chr19	36438500	36438541	GT	AC	0.301407	SYNE4	0.013	36240959	rs173003	Educational attainment (years of education)
chr19	36438500	36438541	GT	AC	0.301407	SYNE4	0.004	36642883	rs17879437	Neuritic plaque
chr19	36438500	36438541	GT	AC	0.301407	SYNE4	0	37263237	rs182323560	Cerebral amyloid deposition in APOEe4 non-carriers (PET imaging)
chr19	36438500	36438541	GT	AC	0.301407	SYNE4	0.004	35559786	rs2018519	Triglycerides
chr19	36438500	36438541	GT	AC	0.301407	SYNE4	0.001	36043096	rs2251250	Platelet count
chr19	36438500	36438541	GT	AC	0.301407	SYNE4	0.007	36237244	rs2293688	Highest math class taken (MTAG)
chr19	36438500	36438541	GT	AC	0.301407	SYNE4	0.014	36268066	rs231227	Urinary albumin-to-creatinine ratio
chr19	36438500	36438541	GT	AC	0.301407	SYNE4	0.022	35554383	rs2452000	Height
chr19	36438500	36438541	GT	AC	0.301407	SYNE4	0.002	35751678	rs2519961	Height
chr19	36438500	36438541	GT	AC	0.301407	SYNE4	0.004	35747662	rs2853333	Red blood cell count
chr19	36438500	36438541	GT	AC	0.301407	SYNE4	0.001	35693119	rs28659908	High light scatter reticulocyte count
chr19	36438500	36438541	GT	AC	0.301407	SYNE4	0.001	35693119	rs28659908	High light scatter reticulocyte percentage of red cells
chr19	36438500	36438541	GT	AC	0.301407	SYNE4	0.001	35693119	rs28659908	Immature fraction of reticulocytes
chr19	36438500	36438541	GT	AC	0.301407	SYNE4	0.001	35693119	rs28659908	Reticulocyte fraction of red cells
chr19	36438500	36438541	GT	AC	0.301407	SYNE4	0	35947889	rs2871993	Hemoglobin concentration
chr19	36438500	36438541	GT	AC	0.301407	SYNE4	0	35947889	rs2871993	Red cell distribution width
chr19	36438500	36438541	GT	AC	0.301407	SYNE4	0.002	36881642	rs2967516	Lung function (FVC)
chr19	36438500	36438541	GT	AC	0.301407	SYNE4	0.001	35950173	rs34536858	Mean corpuscular hemoglobin
chr19	36438500	36438541	GT	AC	0.301407	SYNE4	0.001	35950173	rs34536858	Red cell distribution width
chr19	36438500	36438541	GT	AC	0.301407	SYNE4	0.003	35770783	rs34805185	Red blood cell count
chr19	36438500	36438541	GT	AC	0.301407	SYNE4	0.001	35775509	rs373214016	Red cell distribution width
chr19	36438500	36438541	GT	AC	0.301407	SYNE4	0.003	37353346	rs375575359	Osteoarthritis (self-reported)
chr19	36438500	36438541	GT	AC	0.301407	SYNE4	0.003	36216055	rs3848662	Red cell distribution width
chr19	36438500	36438541	GT	AC	0.301407	SYNE4	0.011	36347399	rs447707	Urinary metabolite concentrations in chronic kidney disease
chr19	36438500	36438541	GT	AC	0.301407	SYNE4	0.021	35555189	rs4806073	Serum albumin level
chr19	36438500	36438541	GT	AC	0.301407	SYNE4	0.001	35674869	rs4806103	Reticulocyte count
chr19	36438500	36438541	GT	AC	0.301407	SYNE4	0.011	36185102	rs55939240	Menarche (age at onset)
chr19	36438500	36438541	GT	AC	0.301407	SYNE4	0.001	35776480	rs570714594	Red cell distribution width
chr19	36438500	36438541	GT	AC	0.301407	SYNE4	0	36683704	rs62113093	Lung function (FVC)
chr19	36438500	36438541	GT	AC	0.301407	SYNE4	0.001	35973288	rs6510489	Bipolar disorder
chr19	36438500	36438541	GT	AC	0.301407	SYNE4	0	36876317	rs71354195	Proliferative diabetic retinopathy (vs NPDR and no DR)
chr19	36438500	36438541	GT	AC	0.301407	SYNE4	0	36876317	rs71354195	Proliferative diabetic retinopathy (vs no DR)
chr19	36438500	36438541	GT	AC	0.301407	SYNE4	0.001	35665647	rs7248710	Platelet distribution width
chr19	36438500	36438541	GT	AC	0.301407	SYNE4	0	35662256	rs7249578	Mean platelet volume
chr19	36438500	36438541	GT	AC	0.301407	SYNE4	0	35661786	rs7249921	Platelet count
chr19	36438500	36438541	GT	AC	0.301407	SYNE4	0.005	36240613	rs7260184	Blood protein levels
chr19	36438500	36438541	GT	AC	0.301407	SYNE4	0.007	36746189	rs73040130	Interleukin-5 levels
chr19	36438500	36438541	GT	AC	0.301407	SYNE4	0.011	36904584	rs73043899	Facial morphology (factor 23)
chr19	36438500	36438541	GT	AC	0.301407	SYNE4	nan	36832049	rs75094162	Alanine aminotransferase (ALT) levels after remission induction therapy in actute lymphoblastic leukemia (ALL)
chr19	36438500	36438541	GT	AC	0.301407	SYNE4	0	36150290	rs76908122	Height
chr19	36438500	36438541	GT	AC	0.301407	SYNE4	0	36266364	rs77750939	Height
chr19	36438500	36438541	GT	AC	0.301407	SYNE4	0.001	35478372	rs786504	Immature fraction of reticulocytes
chr19	36438500	36438541	GT	AC	0.301407	SYNE4	0.012	36252493	rs807478	Educational attainment (years of education)
chr19	36571001	36571027	T	A	0.334772	WDR62	0.007	35772470	rs10414846	Mean corpuscular hemoglobin
chr19	36571001	36571027	T	A	0.334772	WDR62	0.007	35772470	rs10414846	Red cell distribution width
chr19	36571001	36571027	T	A	0.334772	WDR62	0	35723822	rs10424110	Irritable bowel syndrome
chr19	36571001	36571027	T	A	0.334772	WDR62	0.01	35768236	rs10424619	Red cell distribution width
chr19	36571001	36571027	T	A	0.334772	WDR62	0	37006566	rs113393842	Cerebral amyloid deposition in APOEe4 non-carriers (PET imaging)
chr19	36571001	36571027	T	A	0.334772	WDR62	None	36362161	rs11551002	Severe influenza A (H1N1) infection
chr19	36571001	36571027	T	A	0.334772	WDR62	0.002	37549755	rs117875908	Prudent dietary pattern
chr19	36571001	36571027	T	A	0.334772	WDR62	0.001	36731057	rs12104412	Methadone dose in opioid dependence
chr19	36571001	36571027	T	A	0.334772	WDR62	0.001	36230173	rs12459634	Blood protein levels
chr19	36571001	36571027	T	A	0.334772	WDR62	0.007	35767865	rs12973672	Mean corpuscular hemoglobin
chr19	36571001	36571027	T	A	0.334772	WDR62	0.007	35767865	rs12973672	Mean corpuscular volume
chr19	36571001	36571027	T	A	0.334772	WDR62	0.001	37439640	rs138867053	Autism spectrum disorder
chr19	36571001	36571027	T	A	0.334772	WDR62	0	36254181	rs146222776	Blood protein levels
chr19	36571001	36571027	T	A	0.334772	WDR62	None	36033225	rs148474705	Diastolic blood pressure
chr19	36571001	36571027	T	A	0.334772	WDR62	None	36033225	rs148474705	Systolic blood pressure
chr19	36571001	36571027	T	A	0.334772	WDR62	0.001	35887128	rs16970288	Cleft lip with or without cleft palate (maternal periconceptional vitamin use interaction)
chr19	36571001	36571027	T	A	0.334772	WDR62	0	36240959	rs173003	Educational attainment (MTAG)
chr19	36571001	36571027	T	A	0.334772	WDR62	0	36240959	rs173003	Educational attainment (years of education)
chr19	36571001	36571027	T	A	0.334772	WDR62	0.016	36642883	rs17879437	Neuritic plaque
chr19	36571001	36571027	T	A	0.334772	WDR62	0	37263237	rs182323560	Cerebral amyloid deposition in APOEe4 non-carriers (PET imaging)
chr19	36571001	36571027	T	A	0.334772	WDR62	0	36043096	rs2251250	Platelet count
chr19	36571001	36571027	T	A	0.334772	WDR62	0	36237244	rs2293688	Highest math class taken (MTAG)
chr19	36571001	36571027	T	A	0.334772	WDR62	0	36268066	rs231227	Urinary albumin-to-creatinine ratio
chr19	36571001	36571027	T	A	0.334772	WDR62	0	35751678	rs2519961	Height
chr19	36571001	36571027	T	A	0.334772	WDR62	0	35747662	rs2853333	Red blood cell count
chr19	36571001	36571027	T	A	0.334772	WDR62	0.001	35693119	rs28659908	High light scatter reticulocyte count
chr19	36571001	36571027	T	A	0.334772	WDR62	0.001	35693119	rs28659908	High light scatter reticulocyte percentage of red cells
chr19	36571001	36571027	T	A	0.334772	WDR62	0.001	35693119	rs28659908	Immature fraction of reticulocytes
chr19	36571001	36571027	T	A	0.334772	WDR62	0.001	35693119	rs28659908	Reticulocyte fraction of red cells
chr19	36571001	36571027	T	A	0.334772	WDR62	0.002	35947889	rs2871993	Hemoglobin concentration
chr19	36571001	36571027	T	A	0.334772	WDR62	0.002	35947889	rs2871993	Red cell distribution width
chr19	36571001	36571027	T	A	0.334772	WDR62	0.001	36881642	rs2967516	Lung function (FVC)
chr19	36571001	36571027	T	A	0.334772	WDR62	0	35950173	rs34536858	Mean corpuscular hemoglobin
chr19	36571001	36571027	T	A	0.334772	WDR62	0	35950173	rs34536858	Red cell distribution width
chr19	36571001	36571027	T	A	0.334772	WDR62	0	35770783	rs34805185	Red blood cell count
chr19	36571001	36571027	T	A	0.334772	WDR62	0	35775509	rs373214016	Red cell distribution width
chr19	36571001	36571027	T	A	0.334772	WDR62	0	37353346	rs375575359	Osteoarthritis (self-reported)
chr19	36571001	36571027	T	A	0.334772	WDR62	0	36216055	rs3848662	Red cell distribution width
chr19	36571001	36571027	T	A	0.334772	WDR62	0.014	36347399	rs447707	Urinary metabolite concentrations in chronic kidney disease
chr19	36571001	36571027	T	A	0.334772	WDR62	0.001	35674869	rs4806103	Reticulocyte count
chr19	36571001	36571027	T	A	0.334772	WDR62	0	36185102	rs55939240	Menarche (age at onset)
chr19	36571001	36571027	T	A	0.334772	WDR62	0.002	35776480	rs570714594	Red cell distribution width
chr19	36571001	36571027	T	A	0.334772	WDR62	0.002	36683704	rs62113093	Lung function (FVC)
chr19	36571001	36571027	T	A	0.334772	WDR62	0.001	35973288	rs6510489	Bipolar disorder
chr19	36571001	36571027	T	A	0.334772	WDR62	0.003	37500917	rs703530	Eosinophil counts
chr19	36571001	36571027	T	A	0.334772	WDR62	0.011	36876317	rs71354195	Proliferative diabetic retinopathy (vs NPDR and no DR)
chr19	36571001	36571027	T	A	0.334772	WDR62	0.011	36876317	rs71354195	Proliferative diabetic retinopathy (vs no DR)
chr19	36571001	36571027	T	A	0.334772	WDR62	0	35665647	rs7248710	Platelet distribution width
chr19	36571001	36571027	T	A	0.334772	WDR62	0	35662256	rs7249578	Mean platelet volume
chr19	36571001	36571027	T	A	0.334772	WDR62	0	35661786	rs7249921	Platelet count
chr19	36571001	36571027	T	A	0.334772	WDR62	0	36240613	rs7260184	Blood protein levels
chr19	36571001	36571027	T	A	0.334772	WDR62	0.001	36746189	rs73040130	Interleukin-5 levels
chr19	36571001	36571027	T	A	0.334772	WDR62	0.003	36904584	rs73043899	Facial morphology (factor 23)
chr19	36571001	36571027	T	A	0.334772	WDR62	0.002	36832049	rs75094162	Alanine aminotransferase (ALT) levels after remission induction therapy in actute lymphoblastic leukemia (ALL)
chr19	36571001	36571027	T	A	0.334772	WDR62	0	36150290	rs76908122	Height
chr19	36571001	36571027	T	A	0.334772	WDR62	0.01	36266364	rs77750939	Height
chr19	36571001	36571027	T	A	0.334772	WDR62	0	36252493	rs807478	Educational attainment (years of education)
chr19	36848948	36849020	ATCT	AGAT	0.309391	ZFP82	0.006	37006566	rs113393842	Cerebral amyloid deposition in APOEe4 non-carriers (PET imaging)
chr19	36848948	36849020	ATCT	AGAT	0.309391	ZFP82	None	36362161	rs11551002	Severe influenza A (H1N1) infection
chr19	36848948	36849020	ATCT	AGAT	0.309391	ZFP82	0.006	37684965	rs11673344	Insomnia symptoms (never/rarely vs. sometimes/usually)
chr19	36848948	36849020	ATCT	AGAT	0.309391	ZFP82	0.006	37684965	rs11673344	Insomnia symptoms (never/rarely vs. usually)
chr19	36848948	36849020	ATCT	AGAT	0.309391	ZFP82	0.006	37684965	rs11673344	Obesity-related traits
chr19	36848948	36849020	ATCT	AGAT	0.309391	ZFP82	0.001	37549755	rs117875908	Prudent dietary pattern
chr19	36848948	36849020	ATCT	AGAT	0.309391	ZFP82	0.001	37667427	rs117896655	Prudent dietary pattern
chr19	36848948	36849020	ATCT	AGAT	0.309391	ZFP82	0.011	36731057	rs12104412	Methadone dose in opioid dependence
chr19	36848948	36849020	ATCT	AGAT	0.309391	ZFP82	0.001	36230173	rs12459634	Blood protein levels
chr19	36848948	36849020	ATCT	AGAT	0.309391	ZFP82	0.005	37651713	rs12980849	Height
chr19	36848948	36849020	ATCT	AGAT	0.309391	ZFP82	0.015	37439640	rs138867053	Autism spectrum disorder
chr19	36848948	36849020	ATCT	AGAT	0.309391	ZFP82	0.004	36254181	rs146222776	Blood protein levels
chr19	36848948	36849020	ATCT	AGAT	0.309391	ZFP82	None	36033225	rs148474705	Diastolic blood pressure
chr19	36848948	36849020	ATCT	AGAT	0.309391	ZFP82	None	36033225	rs148474705	Systolic blood pressure
chr19	36848948	36849020	ATCT	AGAT	0.309391	ZFP82	0	35887128	rs16970288	Cleft lip with or without cleft palate (maternal periconceptional vitamin use interaction)
chr19	36848948	36849020	ATCT	AGAT	0.309391	ZFP82	0	36240959	rs173003	Educational attainment (MTAG)
chr19	36848948	36849020	ATCT	AGAT	0.309391	ZFP82	0	36240959	rs173003	Educational attainment (years of education)
chr19	36848948	36849020	ATCT	AGAT	0.309391	ZFP82	0.019	36642883	rs17879437	Neuritic plaque
chr19	36848948	36849020	ATCT	AGAT	0.309391	ZFP82	0.005	37263237	rs182323560	Cerebral amyloid deposition in APOEe4 non-carriers (PET imaging)
chr19	36848948	36849020	ATCT	AGAT	0.309391	ZFP82	0.001	36043096	rs2251250	Platelet count
chr19	36848948	36849020	ATCT	AGAT	0.309391	ZFP82	0	36237244	rs2293688	Highest math class taken (MTAG)
chr19	36848948	36849020	ATCT	AGAT	0.309391	ZFP82	0	36268066	rs231227	Urinary albumin-to-creatinine ratio
chr19	36848948	36849020	ATCT	AGAT	0.309391	ZFP82	0.002	35947889	rs2871993	Hemoglobin concentration
chr19	36848948	36849020	ATCT	AGAT	0.309391	ZFP82	0.002	35947889	rs2871993	Red cell distribution width
chr19	36848948	36849020	ATCT	AGAT	0.309391	ZFP82	0.133	36881642	rs2967516	Lung function (FVC)
chr19	36848948	36849020	ATCT	AGAT	0.309391	ZFP82	0	35950173	rs34536858	Mean corpuscular hemoglobin
chr19	36848948	36849020	ATCT	AGAT	0.309391	ZFP82	0	35950173	rs34536858	Red cell distribution width
chr19	36848948	36849020	ATCT	AGAT	0.309391	ZFP82	0.012	37353346	rs375575359	Osteoarthritis (self-reported)
chr19	36848948	36849020	ATCT	AGAT	0.309391	ZFP82	0.001	36216055	rs3848662	Red cell distribution width
chr19	36848948	36849020	ATCT	AGAT	0.309391	ZFP82	0.004	36347399	rs447707	Urinary metabolite concentrations in chronic kidney disease
chr19	36848948	36849020	ATCT	AGAT	0.309391	ZFP82	0	36185102	rs55939240	Menarche (age at onset)
chr19	36848948	36849020	ATCT	AGAT	0.309391	ZFP82	0.146	36683704	rs62113093	Lung function (FVC)
chr19	36848948	36849020	ATCT	AGAT	0.309391	ZFP82	0.005	35973288	rs6510489	Bipolar disorder
chr19	36848948	36849020	ATCT	AGAT	0.309391	ZFP82	0.002	37500917	rs703530	Eosinophil counts
chr19	36848948	36849020	ATCT	AGAT	0.309391	ZFP82	0.004	36876317	rs71354195	Proliferative diabetic retinopathy (vs NPDR and no DR)
chr19	36848948	36849020	ATCT	AGAT	0.309391	ZFP82	0.004	36876317	rs71354195	Proliferative diabetic retinopathy (vs no DR)
chr19	36848948	36849020	ATCT	AGAT	0.309391	ZFP82	0	37747107	rs7246657	Coronary artery calcification
chr19	36848948	36849020	ATCT	AGAT	0.309391	ZFP82	0	36240613	rs7260184	Blood protein levels
chr19	36848948	36849020	ATCT	AGAT	0.309391	ZFP82	0.002	36746189	rs73040130	Interleukin-5 levels
chr19	36848948	36849020	ATCT	AGAT	0.309391	ZFP82	0.004	36904584	rs73043899	Facial morphology (factor 23)
chr19	36848948	36849020	ATCT	AGAT	0.309391	ZFP82	0	36832049	rs75094162	Alanine aminotransferase (ALT) levels after remission induction therapy in actute lymphoblastic leukemia (ALL)
chr19	36848948	36849020	ATCT	AGAT	0.309391	ZFP82	0.001	36150290	rs76908122	Height
chr19	36848948	36849020	ATCT	AGAT	0.309391	ZFP82	0.001	36266364	rs77750939	Height
chr19	36848948	36849020	ATCT	AGAT	0.309391	ZFP82	0	36252493	rs807478	Educational attainment (years of education)
chr19	37436095	37436154	GT	AC	0.342887	ZNF790	0.002	37006566	rs113393842	Cerebral amyloid deposition in APOEe4 non-carriers (PET imaging)
chr19	37436095	37436154	GT	AC	0.342887	ZNF790	0.298	37684965	rs11673344	Insomnia symptoms (never/rarely vs. sometimes/usually)
chr19	37436095	37436154	GT	AC	0.342887	ZNF790	0.298	37684965	rs11673344	Insomnia symptoms (never/rarely vs. usually)
chr19	37436095	37436154	GT	AC	0.342887	ZNF790	0.298	37684965	rs11673344	Obesity-related traits
chr19	37436095	37436154	GT	AC	0.342887	ZNF790	0.007	37549755	rs117875908	Prudent dietary pattern
chr19	37436095	37436154	GT	AC	0.342887	ZNF790	0.01	37667427	rs117896655	Prudent dietary pattern
chr19	37436095	37436154	GT	AC	0.342887	ZNF790	0.003	36731057	rs12104412	Methadone dose in opioid dependence
chr19	37436095	37436154	GT	AC	0.342887	ZNF790	0.03	37651713	rs12980849	Height
chr19	37436095	37436154	GT	AC	0.342887	ZNF790	0.006	37439640	rs138867053	Autism spectrum disorder
chr19	37436095	37436154	GT	AC	0.342887	ZNF790	0	38205243	rs151087334	Glomerular filtration rate (creatinine)
chr19	37436095	37436154	GT	AC	0.342887	ZNF790	0.004	38325535	rs16975963	Longevity
chr19	37436095	37436154	GT	AC	0.342887	ZNF790	0.03	36642883	rs17879437	Neuritic plaque
chr19	37436095	37436154	GT	AC	0.342887	ZNF790	0.001	37263237	rs182323560	Cerebral amyloid deposition in APOEe4 non-carriers (PET imaging)
chr19	37436095	37436154	GT	AC	0.342887	ZNF790	0.02	37855838	rs256741	Systolic blood pressure
chr19	37436095	37436154	GT	AC	0.342887	ZNF790	0.009	36881642	rs2967516	Lung function (FVC)
chr19	37436095	37436154	GT	AC	0.342887	ZNF790	0.021	38167621	rs34908476	Lung function (FEV1/FVC)
chr19	37436095	37436154	GT	AC	0.342887	ZNF790	0.063	37353346	rs375575359	Osteoarthritis (self-reported)
chr19	37436095	37436154	GT	AC	0.342887	ZNF790	0.015	38098788	rs62108261	Tuberculosis
chr19	37436095	37436154	GT	AC	0.342887	ZNF790	0.012	37872507	rs62110383	Tuberculosis
chr19	37436095	37436154	GT	AC	0.342887	ZNF790	0.021	36683704	rs62113093	Lung function (FVC)
chr19	37436095	37436154	GT	AC	0.342887	ZNF790	0.406	37500917	rs703530	Eosinophil counts
chr19	37436095	37436154	GT	AC	0.342887	ZNF790	0.031	36876317	rs71354195	Proliferative diabetic retinopathy (vs NPDR and no DR)
chr19	37436095	37436154	GT	AC	0.342887	ZNF790	0.031	36876317	rs71354195	Proliferative diabetic retinopathy (vs no DR)
chr19	37436095	37436154	GT	AC	0.342887	ZNF790	0.021	37856516	rs71354939	Smoking initiation (ever regular vs never regular) (MTAG)
chr19	37436095	37436154	GT	AC	0.342887	ZNF790	0.187	37747107	rs7246657	Coronary artery calcification
chr19	37436095	37436154	GT	AC	0.342887	ZNF790	0	36746189	rs73040130	Interleukin-5 levels
chr19	37436095	37436154	GT	AC	0.342887	ZNF790	0.022	36904584	rs73043899	Facial morphology (factor 23)
chr19	37436095	37436154	GT	AC	0.342887	ZNF790	0.002	36832049	rs75094162	Alanine aminotransferase (ALT) levels after remission induction therapy in actute lymphoblastic leukemia (ALL)
chr19	37799737	37799768	GT	AC	0.791787	ZNF383	0.011	37006566	rs113393842	Cerebral amyloid deposition in APOEe4 non-carriers (PET imaging)
chr19	37799737	37799768	GT	AC	0.791787	ZNF383	0.013	38464261	rs11666497	Glomerular filtration rate (creatinine)
chr19	37799737	37799768	GT	AC	0.791787	ZNF383	0.012	38735803	rs11667256	Diverticular disease
chr19	37799737	37799768	GT	AC	0.791787	ZNF383	0.119	37684965	rs11673344	Insomnia symptoms (never/rarely vs. sometimes/usually)
chr19	37799737	37799768	GT	AC	0.791787	ZNF383	0.119	37684965	rs11673344	Insomnia symptoms (never/rarely vs. usually)
chr19	37799737	37799768	GT	AC	0.791787	ZNF383	0.119	37684965	rs11673344	Obesity-related traits
chr19	37799737	37799768	GT	AC	0.791787	ZNF383	0.004	37549755	rs117875908	Prudent dietary pattern
chr19	37799737	37799768	GT	AC	0.791787	ZNF383	0.006	37667427	rs117896655	Prudent dietary pattern
chr19	37799737	37799768	GT	AC	0.791787	ZNF383	0.002	38765659	rs12608697	Platelet count
chr19	37799737	37799768	GT	AC	0.791787	ZNF383	0.01	37651713	rs12980849	Height
chr19	37799737	37799768	GT	AC	0.791787	ZNF383	0.097	37439640	rs138867053	Autism spectrum disorder
chr19	37799737	37799768	GT	AC	0.791787	ZNF383	0.002	38778568	rs141683432	Stromal-cell-derived factor 1 alpha levels
chr19	37799737	37799768	GT	AC	0.791787	ZNF383	None	38597177	rs142085340	Chronic kidney disease
chr19	37799737	37799768	GT	AC	0.791787	ZNF383	None	38597177	rs142085340	Estimated glomerular filtration rate
chr19	37799737	37799768	GT	AC	0.791787	ZNF383	None	38597177	rs142085340	Serum uric acid levels
chr19	37799737	37799768	GT	AC	0.791787	ZNF383	0.002	38602956	rs148051545	TRAIL levels
chr19	37799737	37799768	GT	AC	0.791787	ZNF383	0.003	38520323	rs148330122	Gut microbiota (bacterial taxa)
chr19	37799737	37799768	GT	AC	0.791787	ZNF383	0.008	38205243	rs151087334	Glomerular filtration rate (creatinine)
chr19	37799737	37799768	GT	AC	0.791787	ZNF383	0.017	38554363	rs1626441	Eosinophil counts
chr19	37799737	37799768	GT	AC	0.791787	ZNF383	0.001	38524287	rs1654345	Life satisfaction
chr19	37799737	37799768	GT	AC	0.791787	ZNF383	0.001	38524287	rs1654345	Subjective well-being
chr19	37799737	37799768	GT	AC	0.791787	ZNF383	0.064	38325535	rs16975963	Longevity
chr19	37799737	37799768	GT	AC	0.791787	ZNF383	0.257	38441135	rs17249336	Estimated glomerular filtration rate
chr19	37799737	37799768	GT	AC	0.791787	ZNF383	0.009	37263237	rs182323560	Cerebral amyloid deposition in APOEe4 non-carriers (PET imaging)
chr19	37799737	37799768	GT	AC	0.791787	ZNF383	None	38591802	rs201178535	Creatinine levels
chr19	37799737	37799768	GT	AC	0.791787	ZNF383	None	38591802	rs201178535	Hyperuricemia
chr19	37799737	37799768	GT	AC	0.791787	ZNF383	0	38794894	rs2304176	Cerebrospinal fluid biomarker levels
chr19	37799737	37799768	GT	AC	0.791787	ZNF383	0	38794894	rs2304176	Mean platelet volume
chr19	37799737	37799768	GT	AC	0.791787	ZNF383	0.024	37855838	rs256741	Systolic blood pressure
chr19	37799737	37799768	GT	AC	0.791787	ZNF383	0.008	36881642	rs2967516	Lung function (FVC)
chr19	37799737	37799768	GT	AC	0.791787	ZNF383	0.016	38167621	rs34908476	Lung function (FEV1/FVC)
chr19	37799737	37799768	GT	AC	0.791787	ZNF383	0.026	37353346	rs375575359	Osteoarthritis (self-reported)
chr19	37799737	37799768	GT	AC	0.791787	ZNF383	0.008	38098788	rs62108261	Tuberculosis
chr19	37799737	37799768	GT	AC	0.791787	ZNF383	0.007	37872507	rs62110383	Tuberculosis
chr19	37799737	37799768	GT	AC	0.791787	ZNF383	0.115	37500917	rs703530	Eosinophil counts
chr19	37799737	37799768	GT	AC	0.791787	ZNF383	0.007	36876317	rs71354195	Proliferative diabetic retinopathy (vs NPDR and no DR)
chr19	37799737	37799768	GT	AC	0.791787	ZNF383	0.007	36876317	rs71354195	Proliferative diabetic retinopathy (vs no DR)
chr19	37799737	37799768	GT	AC	0.791787	ZNF383	0.009	37856516	rs71354939	Smoking initiation (ever regular vs never regular) (MTAG)
chr19	37799737	37799768	GT	AC	0.791787	ZNF383	0	38791840	rs71354995	Blood protein levels
chr19	37799737	37799768	GT	AC	0.791787	ZNF383	0.099	37747107	rs7246657	Coronary artery calcification
chr19	37799737	37799768	GT	AC	0.791787	ZNF383	0.003	38726075	rs7253820	Plateletcrit
chr19	37799737	37799768	GT	AC	0.791787	ZNF383	0.009	36904584	rs73043899	Facial morphology (factor 23)
chr19	37799737	37799768	GT	AC	0.791787	ZNF383	0.001	36832049	rs75094162	Alanine aminotransferase (ALT) levels after remission induction therapy in actute lymphoblastic leukemia (ALL)
chr19	37799737	37799768	GT	AC	0.791787	ZNF383	0	38614850	rs8100057	Self-reported math ability
chr19	37799737	37799768	GT	AC	0.791787	ZNF383	0.007	38735612	rs8102476	Prostate cancer
chr19	37799737	37799768	GT	AC	0.791787	ZNF383	0	38477056	rs833911	Subjective well-being
chr19	37799737	37799768	GT	AC	0.791787	ZNF383	0	38619741	rs855614	Self-reported math ability (MTAG)
chr19	38462809	38462846	GT	AC	0.445522	WDR87	0.003	39188111	rs11083475	Heart rate
chr19	38462809	38462846	GT	AC	0.445522	WDR87	0.003	39251879	rs112108866	Logical memory (immediate recall) in mild cognitive impairment
chr19	38462809	38462846	GT	AC	0.445522	WDR87	0.167	38464261	rs11666497	Glomerular filtration rate (creatinine)
chr19	38462809	38462846	GT	AC	0.445522	WDR87	0.004	38735803	rs11667256	Diverticular disease
chr19	38462809	38462846	GT	AC	0.445522	WDR87	0.157	37684965	rs11673344	Insomnia symptoms (never/rarely vs. sometimes/usually)
chr19	38462809	38462846	GT	AC	0.445522	WDR87	0.157	37684965	rs11673344	Insomnia symptoms (never/rarely vs. usually)
chr19	38462809	38462846	GT	AC	0.445522	WDR87	0.157	37684965	rs11673344	Obesity-related traits
chr19	38462809	38462846	GT	AC	0.445522	WDR87	0.117	37549755	rs117875908	Prudent dietary pattern
chr19	38462809	38462846	GT	AC	0.445522	WDR87	0.126	37667427	rs117896655	Prudent dietary pattern
chr19	38462809	38462846	GT	AC	0.445522	WDR87	0	39462230	rs12052182	Eosinophil counts
chr19	38462809	38462846	GT	AC	0.445522	WDR87	nan	38765659	rs12608697	Platelet count
chr19	38462809	38462846	GT	AC	0.445522	WDR87	0.014	39229958	rs12976598	Platelet count
chr19	38462809	38462846	GT	AC	0.445522	WDR87	0.003	37651713	rs12980849	Height
chr19	38462809	38462846	GT	AC	0.445522	WDR87	0.002	39438531	rs12983238	Diastolic blood pressure
chr19	38462809	38462846	GT	AC	0.445522	WDR87	0.002	39345908	rs140569062	Anti-saccade response
chr19	38462809	38462846	GT	AC	0.445522	WDR87	0.001	38778568	rs141683432	Stromal-cell-derived factor 1 alpha levels
chr19	38462809	38462846	GT	AC	0.445522	WDR87	None	38597177	rs142085340	Chronic kidney disease
chr19	38462809	38462846	GT	AC	0.445522	WDR87	None	38597177	rs142085340	Estimated glomerular filtration rate
chr19	38462809	38462846	GT	AC	0.445522	WDR87	None	38597177	rs142085340	Serum uric acid levels
chr19	38462809	38462846	GT	AC	0.445522	WDR87	0.001	39131548	rs142175722	Reaction time
chr19	38462809	38462846	GT	AC	0.445522	WDR87	0	38602956	rs148051545	TRAIL levels
chr19	38462809	38462846	GT	AC	0.445522	WDR87	0	38520323	rs148330122	Gut microbiota (bacterial taxa)
chr19	38462809	38462846	GT	AC	0.445522	WDR87	0.013	38205243	rs151087334	Glomerular filtration rate (creatinine)
chr19	38462809	38462846	GT	AC	0.445522	WDR87	0.02	38554363	rs1626441	Eosinophil counts
chr19	38462809	38462846	GT	AC	0.445522	WDR87	0	38524287	rs1654345	Life satisfaction
chr19	38462809	38462846	GT	AC	0.445522	WDR87	0	38524287	rs1654345	Subjective well-being
chr19	38462809	38462846	GT	AC	0.445522	WDR87	0.2	38325535	rs16975963	Longevity
chr19	38462809	38462846	GT	AC	0.445522	WDR87	0.121	38441135	rs17249336	Estimated glomerular filtration rate
chr19	38462809	38462846	GT	AC	0.445522	WDR87	None	38591802	rs201178535	Creatinine levels
chr19	38462809	38462846	GT	AC	0.445522	WDR87	None	38591802	rs201178535	Hyperuricemia
chr19	38462809	38462846	GT	AC	0.445522	WDR87	0.003	38794894	rs2304176	Cerebrospinal fluid biomarker levels
chr19	38462809	38462846	GT	AC	0.445522	WDR87	0.003	38794894	rs2304176	Mean platelet volume
chr19	38462809	38462846	GT	AC	0.445522	WDR87	0.001	37855838	rs256741	Systolic blood pressure
chr19	38462809	38462846	GT	AC	0.445522	WDR87	0.014	39184668	rs34105297	Height
chr19	38462809	38462846	GT	AC	0.445522	WDR87	0.146	38167621	rs34908476	Lung function (FEV1/FVC)
chr19	38462809	38462846	GT	AC	0.445522	WDR87	0	39014183	rs3786829	Peanut allergy (parent-of-origin effect)
chr19	38462809	38462846	GT	AC	0.445522	WDR87	0	38899998	rs4802399	Eosinophil counts
chr19	38462809	38462846	GT	AC	0.445522	WDR87	0	38899998	rs4802399	Eosinophil percentage of white cells
chr19	38462809	38462846	GT	AC	0.445522	WDR87	0	38899998	rs4802399	Neutrophil percentage of granulocytes
chr19	38462809	38462846	GT	AC	0.445522	WDR87	0	38899998	rs4802399	Sum eosinophil basophil counts
chr19	38462809	38462846	GT	AC	0.445522	WDR87	0.001	39304401	rs4802890	Blood protein levels
chr19	38462809	38462846	GT	AC	0.445522	WDR87	0.003	39230045	rs55945853	Blood protein levels
chr19	38462809	38462846	GT	AC	0.445522	WDR87	0.009	38098788	rs62108261	Tuberculosis
chr19	38462809	38462846	GT	AC	0.445522	WDR87	0.009	37872507	rs62110383	Tuberculosis
chr19	38462809	38462846	GT	AC	0.445522	WDR87	0.127	37500917	rs703530	Eosinophil counts
chr19	38462809	38462846	GT	AC	0.445522	WDR87	0.027	37856516	rs71354939	Smoking initiation (ever regular vs never regular) (MTAG)
chr19	38462809	38462846	GT	AC	0.445522	WDR87	0.002	38791840	rs71354995	Blood protein levels
chr19	38462809	38462846	GT	AC	0.445522	WDR87	0	38925078	rs71356805	Basophil percentage of granulocytes
chr19	38462809	38462846	GT	AC	0.445522	WDR87	0	38925078	rs71356805	Basophil percentage of white cells
chr19	38462809	38462846	GT	AC	0.445522	WDR87	0	38925078	rs71356805	White blood cell count (basophil)
chr19	38462809	38462846	GT	AC	0.445522	WDR87	0.163	37747107	rs7246657	Coronary artery calcification
chr19	38462809	38462846	GT	AC	0.445522	WDR87	0.001	38726075	rs7253820	Plateletcrit
chr19	38462809	38462846	GT	AC	0.445522	WDR87	0	38975448	rs73030953	Diisocyanate-induced asthma
chr19	38462809	38462846	GT	AC	0.445522	WDR87	0	38614850	rs8100057	Self-reported math ability
chr19	38462809	38462846	GT	AC	0.445522	WDR87	0.003	38735612	rs8102476	Prostate cancer
chr19	38462809	38462846	GT	AC	0.445522	WDR87	0.002	38824580	rs8112211	Blood protein levels
chr19	38462809	38462846	GT	AC	0.445522	WDR87	0.012	38477056	rs833911	Subjective well-being
chr19	38462809	38462846	GT	AC	0.445522	WDR87	0	38619741	rs855614	Self-reported math ability (MTAG)
chr19	38462809	38462846	GT	AC	0.445522	WDR87	0	38912763	rs892055	Asperger disorder
chr19	38462809	38462846	GT	AC	0.445522	WDR87	0.007	39174331	rs973009	Migraine with aura
chr19	39674983	39674993	A	T	0.935096	PAK4	0.005	40202415	rs10410864	Sum eosinophil basophil counts
chr19	39674983	39674993	A	T	0.935096	PAK4	0	39188111	rs11083475	Heart rate
chr19	39674983	39674993	A	T	0.935096	PAK4	0	39251879	rs112108866	Logical memory (immediate recall) in mild cognitive impairment
chr19	39674983	39674993	A	T	0.935096	PAK4	0	38735803	rs11667256	Diverticular disease
chr19	39674983	39674993	A	T	0.935096	PAK4	0.009	39462230	rs12052182	Eosinophil counts
chr19	39674983	39674993	A	T	0.935096	PAK4	0	38765659	rs12608697	Platelet count
chr19	39674983	39674993	A	T	0.935096	PAK4	0.014	40229408	rs12611334	Schizophrenia
chr19	39674983	39674993	A	T	0.935096	PAK4	0.006	39229958	rs12976598	Platelet count
chr19	39674983	39674993	A	T	0.935096	PAK4	0.061	39738786	rs12979860	Chronic hepatitis C infection
chr19	39674983	39674993	A	T	0.935096	PAK4	0.061	39738786	rs12979860	Response to hepatitis C treatment
chr19	39674983	39674993	A	T	0.935096	PAK4	0.073	39731782	rs12980275	Lipid levels in hepatitis C treatment
chr19	39674983	39674993	A	T	0.935096	PAK4	0.046	39741123	rs12983038	Highest math class taken
chr19	39674983	39674993	A	T	0.935096	PAK4	0.022	39438531	rs12983238	Diastolic blood pressure
chr19	39674983	39674993	A	T	0.935096	PAK4	0	39345908	rs140569062	Anti-saccade response
chr19	39674983	39674993	A	T	0.935096	PAK4	0	39873857	rs140996761	Interleukin-16 levels
chr19	39674983	39674993	A	T	0.935096	PAK4	0	38778568	rs141683432	Stromal-cell-derived factor 1 alpha levels
chr19	39674983	39674993	A	T	0.935096	PAK4	0	39131548	rs142175722	Reaction time
chr19	39674983	39674993	A	T	0.935096	PAK4	0.052	39583979	rs144026674	Intelligence
chr19	39674983	39674993	A	T	0.935096	PAK4	0.004	39682599	rs144427251	General cognitive ability
chr19	39674983	39674993	A	T	0.935096	PAK4	0.013	39482421	rs1672658	Height
chr19	39674983	39674993	A	T	0.935096	PAK4	0.001	40418144	rs188575585	Lung function (FEV1/FVC)
chr19	39674983	39674993	A	T	0.935096	PAK4	None	39784793	rs199597369	Eotaxin levels
chr19	39674983	39674993	A	T	0.935096	PAK4	0.001	38794894	rs2304176	Cerebrospinal fluid biomarker levels
chr19	39674983	39674993	A	T	0.935096	PAK4	0.001	38794894	rs2304176	Mean platelet volume
chr19	39674983	39674993	A	T	0.935096	PAK4	0.005	39184668	rs34105297	Height
chr19	39674983	39674993	A	T	0.935096	PAK4	0.001	39888510	rs3746082	Eotaxin levels
chr19	39674983	39674993	A	T	0.935096	PAK4	0	39014183	rs3786829	Peanut allergy (parent-of-origin effect)
chr19	39674983	39674993	A	T	0.935096	PAK4	0.002	40227362	rs385240	Eosinophil percentage of granulocytes
chr19	39674983	39674993	A	T	0.935096	PAK4	0.002	40227362	rs385240	Neutrophil percentage of granulocytes
chr19	39674983	39674993	A	T	0.935096	PAK4	0.002	40226274	rs395892	Eosinophil counts
chr19	39674983	39674993	A	T	0.935096	PAK4	0.002	40226274	rs395892	Eosinophil percentage of white cells
chr19	39674983	39674993	A	T	0.935096	PAK4	0.002	40219448	rs412884	Eosinophil counts
chr19	39674983	39674993	A	T	0.935096	PAK4	0.073	39580736	rs472265	Type 2 diabetes
chr19	39674983	39674993	A	T	0.935096	PAK4	0	38899998	rs4802399	Eosinophil counts
chr19	39674983	39674993	A	T	0.935096	PAK4	0	38899998	rs4802399	Eosinophil percentage of white cells
chr19	39674983	39674993	A	T	0.935096	PAK4	0	38899998	rs4802399	Neutrophil percentage of granulocytes
chr19	39674983	39674993	A	T	0.935096	PAK4	0	38899998	rs4802399	Sum eosinophil basophil counts
chr19	39674983	39674993	A	T	0.935096	PAK4	0	39304401	rs4802890	Blood protein levels
chr19	39674983	39674993	A	T	0.935096	PAK4	0.001	40310083	rs4803297	Macular thickness
chr19	39674983	39674993	A	T	0.935096	PAK4	0	39230045	rs55945853	Blood protein levels
chr19	39674983	39674993	A	T	0.935096	PAK4	0	39849788	rs562638	Obesity-related traits
chr19	39674983	39674993	A	T	0.935096	PAK4	0.046	39740674	rs66531907	Hepatitis A
chr19	39674983	39674993	A	T	0.935096	PAK4	0.061	39732751	rs688187	Mucinous ovarian carcinoma
chr19	39674983	39674993	A	T	0.935096	PAK4	0.001	38791840	rs71354995	Blood protein levels
chr19	39674983	39674993	A	T	0.935096	PAK4	0.001	38925078	rs71356805	Basophil percentage of granulocytes
chr19	39674983	39674993	A	T	0.935096	PAK4	0.001	38925078	rs71356805	Basophil percentage of white cells
chr19	39674983	39674993	A	T	0.935096	PAK4	0.001	38925078	rs71356805	White blood cell count (basophil)
chr19	39674983	39674993	A	T	0.935096	PAK4	0.004	40223578	rs7249415	Eosinophil counts
chr19	39674983	39674993	A	T	0.935096	PAK4	0.003	38726075	rs7253820	Plateletcrit
chr19	39674983	39674993	A	T	0.935096	PAK4	0	38975448	rs73030953	Diisocyanate-induced asthma
chr19	39674983	39674993	A	T	0.935096	PAK4	0.061	39739154	rs74597329	Hepatitis C (spontaneous viral clearance)
chr19	39674983	39674993	A	T	0.935096	PAK4	0	39963414	rs74921826	Eosinophil counts
chr19	39674983	39674993	A	T	0.935096	PAK4	0.002	39743164	rs8099917	Chronic hepatitis C infection
chr19	39674983	39674993	A	T	0.935096	PAK4	0.002	39743164	rs8099917	Response to hepatitis C treatment
chr19	39674983	39674993	A	T	0.935096	PAK4	0	38735612	rs8102476	Prostate cancer
chr19	39674983	39674993	A	T	0.935096	PAK4	0.003	40170052	rs8103033	Obesity-related traits
chr19	39674983	39674993	A	T	0.935096	PAK4	0.009	39942568	rs8107194	White blood cell count
chr19	39674983	39674993	A	T	0.935096	PAK4	0.001	39813852	rs8108034	Lung adenocarcinoma
chr19	39674983	39674993	A	T	0.935096	PAK4	0	38824580	rs8112211	Blood protein levels
chr19	39674983	39674993	A	T	0.935096	PAK4	0.004	38912763	rs892055	Asperger disorder
chr19	39674983	39674993	A	T	0.935096	PAK4	0.005	39174331	rs973009	Migraine with aura
chr19	39831067	39831093	T	A	0.319911	SAMD4B	0	40202415	rs10410864	Sum eosinophil basophil counts
chr19	39831067	39831093	T	A	0.319911	SAMD4B	0	39188111	rs11083475	Heart rate
chr19	39831067	39831093	T	A	0.319911	SAMD4B	0.009	39251879	rs112108866	Logical memory (immediate recall) in mild cognitive impairment
chr19	39831067	39831093	T	A	0.319911	SAMD4B	0.004	39462230	rs12052182	Eosinophil counts
chr19	39831067	39831093	T	A	0.319911	SAMD4B	0.003	40229408	rs12611334	Schizophrenia
chr19	39831067	39831093	T	A	0.319911	SAMD4B	0.001	39229958	rs12976598	Platelet count
chr19	39831067	39831093	T	A	0.319911	SAMD4B	0.051	39738786	rs12979860	Chronic hepatitis C infection
chr19	39831067	39831093	T	A	0.319911	SAMD4B	0.051	39738786	rs12979860	Response to hepatitis C treatment
chr19	39831067	39831093	T	A	0.319911	SAMD4B	0.057	39731782	rs12980275	Lipid levels in hepatitis C treatment
chr19	39831067	39831093	T	A	0.319911	SAMD4B	0.029	39741123	rs12983038	Highest math class taken
chr19	39831067	39831093	T	A	0.319911	SAMD4B	0.007	39438531	rs12983238	Diastolic blood pressure
chr19	39831067	39831093	T	A	0.319911	SAMD4B	0.003	39345908	rs140569062	Anti-saccade response
chr19	39831067	39831093	T	A	0.319911	SAMD4B	0	39873857	rs140996761	Interleukin-16 levels
chr19	39831067	39831093	T	A	0.319911	SAMD4B	0.011	39131548	rs142175722	Reaction time
chr19	39831067	39831093	T	A	0.319911	SAMD4B	0.001	39583979	rs144026674	Intelligence
chr19	39831067	39831093	T	A	0.319911	SAMD4B	0	39682599	rs144427251	General cognitive ability
chr19	39831067	39831093	T	A	0.319911	SAMD4B	0.014	39482421	rs1672658	Height
chr19	39831067	39831093	T	A	0.319911	SAMD4B	0	40418144	rs188575585	Lung function (FEV1/FVC)
chr19	39831067	39831093	T	A	0.319911	SAMD4B	None	39784793	rs199597369	Eotaxin levels
chr19	39831067	39831093	T	A	0.319911	SAMD4B	0.001	39184668	rs34105297	Height
chr19	39831067	39831093	T	A	0.319911	SAMD4B	0	39888510	rs3746082	Eotaxin levels
chr19	39831067	39831093	T	A	0.319911	SAMD4B	0.001	39014183	rs3786829	Peanut allergy (parent-of-origin effect)
chr19	39831067	39831093	T	A	0.319911	SAMD4B	0	40227362	rs385240	Eosinophil percentage of granulocytes
chr19	39831067	39831093	T	A	0.319911	SAMD4B	0	40227362	rs385240	Neutrophil percentage of granulocytes
chr19	39831067	39831093	T	A	0.319911	SAMD4B	0	40226274	rs395892	Eosinophil counts
chr19	39831067	39831093	T	A	0.319911	SAMD4B	0	40226274	rs395892	Eosinophil percentage of white cells
chr19	39831067	39831093	T	A	0.319911	SAMD4B	0	40219448	rs412884	Eosinophil counts
chr19	39831067	39831093	T	A	0.319911	SAMD4B	0	39580736	rs472265	Type 2 diabetes
chr19	39831067	39831093	T	A	0.319911	SAMD4B	0	38899998	rs4802399	Eosinophil counts
chr19	39831067	39831093	T	A	0.319911	SAMD4B	0	38899998	rs4802399	Eosinophil percentage of white cells
chr19	39831067	39831093	T	A	0.319911	SAMD4B	0	38899998	rs4802399	Neutrophil percentage of granulocytes
chr19	39831067	39831093	T	A	0.319911	SAMD4B	0	38899998	rs4802399	Sum eosinophil basophil counts
chr19	39831067	39831093	T	A	0.319911	SAMD4B	0.001	39304401	rs4802890	Blood protein levels
chr19	39831067	39831093	T	A	0.319911	SAMD4B	0.006	40310083	rs4803297	Macular thickness
chr19	39831067	39831093	T	A	0.319911	SAMD4B	0	39230045	rs55945853	Blood protein levels
chr19	39831067	39831093	T	A	0.319911	SAMD4B	0.186	39849788	rs562638	Obesity-related traits
chr19	39831067	39831093	T	A	0.319911	SAMD4B	0	40706361	rs60568017	Vaginal discharge (smell)
chr19	39831067	39831093	T	A	0.319911	SAMD4B	0.03	39740674	rs66531907	Hepatitis A
chr19	39831067	39831093	T	A	0.319911	SAMD4B	0.046	39732751	rs688187	Mucinous ovarian carcinoma
chr19	39831067	39831093	T	A	0.319911	SAMD4B	0.001	38925078	rs71356805	Basophil percentage of granulocytes
chr19	39831067	39831093	T	A	0.319911	SAMD4B	0.001	38925078	rs71356805	Basophil percentage of white cells
chr19	39831067	39831093	T	A	0.319911	SAMD4B	0.001	38925078	rs71356805	White blood cell count (basophil)
chr19	39831067	39831093	T	A	0.319911	SAMD4B	0	40223578	rs7249415	Eosinophil counts
chr19	39831067	39831093	T	A	0.319911	SAMD4B	0.005	38975448	rs73030953	Diisocyanate-induced asthma
chr19	39831067	39831093	T	A	0.319911	SAMD4B	0.051	39739154	rs74597329	Hepatitis C (spontaneous viral clearance)
chr19	39831067	39831093	T	A	0.319911	SAMD4B	0.013	39963414	rs74921826	Eosinophil counts
chr19	39831067	39831093	T	A	0.319911	SAMD4B	0.006	40783831	rs76137255	Cerebrospinal T-tau levels
chr19	39831067	39831093	T	A	0.319911	SAMD4B	0.006	40783831	rs76137255	Cerebrospinal fluid t-tau
chr19	39831067	39831093	T	A	0.319911	SAMD4B	0	39743164	rs8099917	Chronic hepatitis C infection
chr19	39831067	39831093	T	A	0.319911	SAMD4B	0	39743164	rs8099917	Response to hepatitis C treatment
chr19	39831067	39831093	T	A	0.319911	SAMD4B	0.002	40170052	rs8103033	Obesity-related traits
chr19	39831067	39831093	T	A	0.319911	SAMD4B	0.029	39942568	rs8107194	White blood cell count
chr19	39831067	39831093	T	A	0.319911	SAMD4B	0.042	39813852	rs8108034	Lung adenocarcinoma
chr19	39831067	39831093	T	A	0.319911	SAMD4B	0.002	38912763	rs892055	Asperger disorder
chr19	39831067	39831093	T	A	0.319911	SAMD4B	0	40760448	rs9710247	Diastolic blood pressure
chr19	39831067	39831093	T	A	0.319911	SAMD4B	0	39174331	rs973009	Migraine with aura
chr19	40475789	40475806	A	T	0.313207	ZNF780A	0.003	41108974	rs10410606	Lung function (FVC)
chr19	40475789	40475806	A	T	0.313207	ZNF780A	0.005	40202415	rs10410864	Sum eosinophil basophil counts
chr19	40475789	40475806	A	T	0.313207	ZNF780A	0	41417726	rs10425738	Caffeine metabolism (plasma 1,7-dimethylxanthine (paraxanthine) to 1,3,7-trimethylxanthine (caffeine) ratio)
chr19	40475789	40475806	A	T	0.313207	ZNF780A	0	41417726	rs10425738	nicotine metabolite ratio in current smokers
chr19	40475789	40475806	A	T	0.313207	ZNF780A	0.032	41361807	rs111645190	nicotine metabolite ratio in current smokers
chr19	40475789	40475806	A	T	0.313207	ZNF780A	0	41331208	rs111825958	nicotine metabolite ratio in current smokers
chr19	40475789	40475806	A	T	0.313207	ZNF780A	0.012	41266478	rs11665867	Hematocrit
chr19	40475789	40475806	A	T	0.313207	ZNF780A	0.001	41343870	rs11668399	Caffeine metabolism (plasma 1,7-dimethylxanthine (paraxanthine) to 1,3,7-trimethylxanthine (caffeine) ratio)
chr19	40475789	40475806	A	T	0.313207	ZNF780A	0.003	41311921	rs117139969	Post bronchodilator FEV1
chr19	40475789	40475806	A	T	0.313207	ZNF780A	0.003	41309149	rs117391664	Post bronchodilator FEV1
chr19	40475789	40475806	A	T	0.313207	ZNF780A	0.003	41310887	rs117821847	Post bronchodilator FEV1
chr19	40475789	40475806	A	T	0.313207	ZNF780A	0	41371479	rs117824460	Cigarettes smoked per day (MTAG)
chr19	40475789	40475806	A	T	0.313207	ZNF780A	0	41371479	rs117824460	Smoking behaviour (cigarettes smoked per day)
chr19	40475789	40475806	A	T	0.313207	ZNF780A	0	41371479	rs117824460	Smoking cessation
chr19	40475789	40475806	A	T	0.313207	ZNF780A	0.003	41309589	rs117851058	Post bronchodilator FEV1
chr19	40475789	40475806	A	T	0.313207	ZNF780A	0.025	41333283	rs11878604	Alanine transaminase levels
chr19	40475789	40475806	A	T	0.313207	ZNF780A	0.025	41333283	rs11878604	Aspartate aminotransferase levels
chr19	40475789	40475806	A	T	0.313207	ZNF780A	0.025	41333283	rs11878604	nicotine metabolite ratio in current smokers
chr19	40475789	40475806	A	T	0.313207	ZNF780A	0.003	41339895	rs12459249	Chronic obstructive pulmonary disease
chr19	40475789	40475806	A	T	0.313207	ZNF780A	0.003	41339895	rs12459249	nicotine metabolite ratio in current smokers
chr19	40475789	40475806	A	T	0.313207	ZNF780A	0.007	41370337	rs12461383	Post bronchodilator FEV1
chr19	40475789	40475806	A	T	0.313207	ZNF780A	0.007	41370337	rs12461383	Post bronchodilator FEV1/FVC ratio
chr19	40475789	40475806	A	T	0.313207	ZNF780A	0.019	41341228	rs12461964	Parental longevity (father's attained age)
chr19	40475789	40475806	A	T	0.313207	ZNF780A	0.019	41341228	rs12461964	Post bronchodilator FEV1
chr19	40475789	40475806	A	T	0.313207	ZNF780A	0.019	41341228	rs12461964	Post bronchodilator FEV1/FVC ratio
chr19	40475789	40475806	A	T	0.313207	ZNF780A	0.004	40229408	rs12611334	Schizophrenia
chr19	40475789	40475806	A	T	0.313207	ZNF780A	0.033	41289396	rs12973666	Post bronchodilator FEV1
chr19	40475789	40475806	A	T	0.313207	ZNF780A	0.022	39738786	rs12979860	Chronic hepatitis C infection
chr19	40475789	40475806	A	T	0.313207	ZNF780A	0.022	39738786	rs12979860	Response to hepatitis C treatment
chr19	40475789	40475806	A	T	0.313207	ZNF780A	0.023	39731782	rs12980275	Lipid levels in hepatitis C treatment
chr19	40475789	40475806	A	T	0.313207	ZNF780A	0.004	41047359	rs12982298	Pulse pressure
chr19	40475789	40475806	A	T	0.313207	ZNF780A	0.008	39741123	rs12983038	Highest math class taken
chr19	40475789	40475806	A	T	0.313207	ZNF780A	0.061	41191392	rs13343737	Clostridium difficile infection in multiple myeloma
chr19	40475789	40475806	A	T	0.313207	ZNF780A	0.003	41321953	rs140878064	Post bronchodilator FEV1
chr19	40475789	40475806	A	T	0.313207	ZNF780A	0.002	39873857	rs140996761	Interleukin-16 levels
chr19	40475789	40475806	A	T	0.313207	ZNF780A	0.004	41188077	rs141799618	Response to radiotherapy in prostate cancer (overall toxicity)
chr19	40475789	40475806	A	T	0.313207	ZNF780A	0.001	41338846	rs143200968	Smoking behaviour (cigarettes smoked per day)
chr19	40475789	40475806	A	T	0.313207	ZNF780A	0.003	39583979	rs144026674	Intelligence
chr19	40475789	40475806	A	T	0.313207	ZNF780A	0	39682599	rs144427251	General cognitive ability
chr19	40475789	40475806	A	T	0.313207	ZNF780A	0.003	41313260	rs144553930	Post bronchodilator FEV1
chr19	40475789	40475806	A	T	0.313207	ZNF780A	0.001	41257045	rs1455434	Blood protein levels
chr19	40475789	40475806	A	T	0.313207	ZNF780A	0	41342841	rs145580088	Smoking cessation
chr19	40475789	40475806	A	T	0.313207	ZNF780A	0.003	41321073	rs147893869	Post bronchodilator FEV1
chr19	40475789	40475806	A	T	0.313207	ZNF780A	0.003	41315325	rs149812270	Post bronchodilator FEV1
chr19	40475789	40475806	A	T	0.313207	ZNF780A	0.008	39482421	rs1672658	Height
chr19	40475789	40475806	A	T	0.313207	ZNF780A	0.011	40833469	rs16974196	Resting heart rate
chr19	40475789	40475806	A	T	0.313207	ZNF780A	0.044	40913538	rs16974263	Otitis media
chr19	40475789	40475806	A	T	0.313207	ZNF780A	0.044	40913538	rs16974263	Otitis media (chronic)
chr19	40475789	40475806	A	T	0.313207	ZNF780A	0.044	40913538	rs16974263	Otitis media (recurrent)
chr19	40475789	40475806	A	T	0.313207	ZNF780A	0.033	41291118	rs17726276	Blood protein levels
chr19	40475789	40475806	A	T	0.313207	ZNF780A	0.033	41291118	rs17726276	Post bronchodilator FEV1
chr19	40475789	40475806	A	T	0.313207	ZNF780A	0	41354532	rs1801272	Smoking behavior
chr19	40475789	40475806	A	T	0.313207	ZNF780A	0	41305137	rs184088518	Hemoglobin concentration
chr19	40475789	40475806	A	T	0.313207	ZNF780A	0	41305137	rs184088518	Red blood cell count
chr19	40475789	40475806	A	T	0.313207	ZNF780A	0.001	41412191	rs184589612	Caffeine metabolism (plasma 1,7-dimethylxanthine (paraxanthine) to 1,3,7-trimethylxanthine (caffeine) ratio)
chr19	40475789	40475806	A	T	0.313207	ZNF780A	0.001	41317178	rs185308415	nicotine metabolite ratio in current smokers
chr19	40475789	40475806	A	T	0.313207	ZNF780A	0.001	40418144	rs188575585	Lung function (FEV1/FVC)
chr19	40475789	40475806	A	T	0.313207	ZNF780A	None	39784793	rs199597369	Eotaxin levels
chr19	40475789	40475806	A	T	0.313207	ZNF780A	0.001	41363094	rs200292835	Caffeine metabolism (plasma 1,7-dimethylxanthine (paraxanthine) to 1,3,7-trimethylxanthine (caffeine) ratio)
chr19	40475789	40475806	A	T	0.313207	ZNF780A	0.055	41263402	rs2230694	Blood protein levels
chr19	40475789	40475806	A	T	0.313207	ZNF780A	0.004	41281015	rs2233152	Kawasaki disease
chr19	40475789	40475806	A	T	0.313207	ZNF780A	0.017	41281345	rs2233154	Blood protein levels
chr19	40475789	40475806	A	T	0.313207	ZNF780A	0.02	41283364	rs2233159	Blood protein levels
chr19	40475789	40475806	A	T	0.313207	ZNF780A	0.037	41269287	rs2279011	Post bronchodilator FEV1
chr19	40475789	40475806	A	T	0.313207	ZNF780A	0.025	41346767	rs2316205	Post bronchodilator FEV1
chr19	40475789	40475806	A	T	0.313207	ZNF780A	0.025	41346767	rs2316205	Post bronchodilator FEV1/FVC ratio
chr19	40475789	40475806	A	T	0.313207	ZNF780A	0.025	41346767	rs2316205	nicotine metabolite ratio in current smokers
chr19	40475789	40475806	A	T	0.313207	ZNF780A	0.023	41324179	rs2545770	nicotine metabolite ratio in current smokers
chr19	40475789	40475806	A	T	0.313207	ZNF780A	0.002	41224313	rs2561530	Height
chr19	40475789	40475806	A	T	0.313207	ZNF780A	0.005	41147696	rs2561566	Red blood cell count
chr19	40475789	40475806	A	T	0.313207	ZNF780A	0.027	41275047	rs2604877	Blood protein levels
chr19	40475789	40475806	A	T	0.313207	ZNF780A	0	41292403	rs2604894	Lung function (FEV1/FVC)
chr19	40475789	40475806	A	T	0.313207	ZNF780A	0.001	41297614	rs2604909	Eosinophil counts
chr19	40475789	40475806	A	T	0.313207	ZNF780A	0.027	41274712	rs2607426	Blood protein levels
chr19	40475789	40475806	A	T	0.313207	ZNF780A	0	41302948	rs2644899	Post bronchodilator FEV1/FVC ratio
chr19	40475789	40475806	A	T	0.313207	ZNF780A	0.001	41354457	rs28399442	Caffeine metabolism (plasma 1,7-dimethylxanthine (paraxanthine) to 1,3,7-trimethylxanthine (caffeine) ratio)
chr19	40475789	40475806	A	T	0.313207	ZNF780A	0.001	41354457	rs28399442	Cigarettes smoked per day (MTAG)
chr19	40475789	40475806	A	T	0.313207	ZNF780A	0.001	41354457	rs28399442	Smoking behaviour (cigarettes smoked per day)
chr19	40475789	40475806	A	T	0.313207	ZNF780A	0.008	41224203	rs28493229	Kawasaki disease
chr19	40475789	40475806	A	T	0.313207	ZNF780A	0.001	41388739	rs28602288	Caffeine metabolism (plasma 1,7-dimethylxanthine (paraxanthine) to 1,3,7-trimethylxanthine (caffeine) ratio)
chr19	40475789	40475806	A	T	0.313207	ZNF780A	0.001	41388739	rs28602288	Post bronchodilator FEV1
chr19	40475789	40475806	A	T	0.313207	ZNF780A	0.001	41388739	rs28602288	Post bronchodilator FEV1/FVC ratio
chr19	40475789	40475806	A	T	0.313207	ZNF780A	0.002	41117299	rs34093919	Height
chr19	40475789	40475806	A	T	0.313207	ZNF780A	0.002	41117299	rs34093919	Lung function (FEV1/FVC)
chr19	40475789	40475806	A	T	0.313207	ZNF780A	0.002	41117299	rs34093919	Lung function (FVC)
chr19	40475789	40475806	A	T	0.313207	ZNF780A	0.002	41117299	rs34093919	Peak expiratory flow
chr19	40475789	40475806	A	T	0.313207	ZNF780A	0.022	41345988	rs35755165	Post bronchodilator FEV1
chr19	40475789	40475806	A	T	0.313207	ZNF780A	0.022	41345988	rs35755165	Post bronchodilator FEV1/FVC ratio
chr19	40475789	40475806	A	T	0.313207	ZNF780A	0.011	41310570	rs3733829	Smoking behavior
chr19	40475789	40475806	A	T	0.313207	ZNF780A	0.011	41310570	rs3733829	Smoking behaviour (cigarettes smoked per day)
chr19	40475789	40475806	A	T	0.313207	ZNF780A	0.04	39888510	rs3746082	Eotaxin levels
chr19	40475789	40475806	A	T	0.313207	ZNF780A	0.001	40227362	rs385240	Eosinophil percentage of granulocytes
chr19	40475789	40475806	A	T	0.313207	ZNF780A	0.001	40227362	rs385240	Neutrophil percentage of granulocytes
chr19	40475789	40475806	A	T	0.313207	ZNF780A	0	41338555	rs3865453	Smoking behaviour (cigarettes smoked per day)
chr19	40475789	40475806	A	T	0.313207	ZNF780A	0.024	41359995	rs3875149	Post bronchodilator FEV1
chr19	40475789	40475806	A	T	0.313207	ZNF780A	0.024	41359995	rs3875149	Post bronchodilator FEV1/FVC ratio
chr19	40475789	40475806	A	T	0.313207	ZNF780A	0.001	40226274	rs395892	Eosinophil counts
chr19	40475789	40475806	A	T	0.313207	ZNF780A	0.001	40226274	rs395892	Eosinophil percentage of white cells
chr19	40475789	40475806	A	T	0.313207	ZNF780A	0.004	41384674	rs4079366	nicotine metabolite ratio in current smokers
chr19	40475789	40475806	A	T	0.313207	ZNF780A	0.021	41358623	rs4105144	Smoking behavior
chr19	40475789	40475806	A	T	0.313207	ZNF780A	0.001	40219448	rs412884	Eosinophil counts
chr19	40475789	40475806	A	T	0.313207	ZNF780A	0.009	39580736	rs472265	Type 2 diabetes
chr19	40475789	40475806	A	T	0.313207	ZNF780A	0.038	40310083	rs4803297	Macular thickness
chr19	40475789	40475806	A	T	0.313207	ZNF780A	0	40888206	rs4803331	Height
chr19	40475789	40475806	A	T	0.313207	ZNF780A	0.012	41214795	rs4803358	White blood cell count
chr19	40475789	40475806	A	T	0.313207	ZNF780A	0.003	41317933	rs4803370	Post bronchodilator FEV1
chr19	40475789	40475806	A	T	0.313207	ZNF780A	0.005	41326425	rs4803373	Caffeine metabolism (plasma 1,7-dimethylxanthine (paraxanthine) to 1,3,7-trimethylxanthine (caffeine) ratio)
chr19	40475789	40475806	A	T	0.313207	ZNF780A	0.001	41333440	rs4803378	Blood protein levels
chr19	40475789	40475806	A	T	0.313207	ZNF780A	0.014	41353106	rs56113850	Caffeine metabolism (plasma 1,7-dimethylxanthine (paraxanthine) level)
chr19	40475789	40475806	A	T	0.313207	ZNF780A	0.014	41353106	rs56113850	Caffeine metabolism (plasma 1,7-dimethylxanthine (paraxanthine) to 1,3,7-trimethylxanthine (caffeine) ratio)
chr19	40475789	40475806	A	T	0.313207	ZNF780A	0.014	41353106	rs56113850	Caffeine metabolism (plasma 3,7-dimethylxanthine (theobromine) level)
chr19	40475789	40475806	A	T	0.313207	ZNF780A	0.014	41353106	rs56113850	Chronotype
chr19	40475789	40475806	A	T	0.313207	ZNF780A	0.014	41353106	rs56113850	Cigarettes smoked per day (MTAG)
chr19	40475789	40475806	A	T	0.313207	ZNF780A	0.014	41353106	rs56113850	Local histogram emphysema pattern
chr19	40475789	40475806	A	T	0.313207	ZNF780A	0.014	41353106	rs56113850	Lung adenocarcinoma
chr19	40475789	40475806	A	T	0.313207	ZNF780A	0.014	41353106	rs56113850	Lung cancer
chr19	40475789	40475806	A	T	0.313207	ZNF780A	0.014	41353106	rs56113850	Lung cancer in ever smokers
chr19	40475789	40475806	A	T	0.313207	ZNF780A	0.014	41353106	rs56113850	Post bronchodilator FEV1
chr19	40475789	40475806	A	T	0.313207	ZNF780A	0.014	41353106	rs56113850	Post bronchodilator FEV1/FVC ratio
chr19	40475789	40475806	A	T	0.313207	ZNF780A	0.014	41353106	rs56113850	Smoking behaviour (cigarettes smoked per day)
chr19	40475789	40475806	A	T	0.313207	ZNF780A	0.014	41353106	rs56113850	Smoking cessation
chr19	40475789	40475806	A	T	0.313207	ZNF780A	0.014	41353106	rs56113850	Smoking cessation (MTAG)
chr19	40475789	40475806	A	T	0.313207	ZNF780A	0.014	41353106	rs56113850	Squamous cell lung carcinoma
chr19	40475789	40475806	A	T	0.313207	ZNF780A	0.014	41353106	rs56113850	nicotine metabolite ratio in current smokers
chr19	40475789	40475806	A	T	0.313207	ZNF780A	0.1	39849788	rs562638	Obesity-related traits
chr19	40475789	40475806	A	T	0.313207	ZNF780A	0.011	41353337	rs56267346	Caffeine metabolism (plasma 1,7-dimethylxanthine (paraxanthine) to 1,3,7-trimethylxanthine (caffeine) ratio)
chr19	40475789	40475806	A	T	0.313207	ZNF780A	0.002	41327296	rs577997457	Blood protein levels
chr19	40475789	40475806	A	T	0.313207	ZNF780A	0.029	41357909	rs57837628	Post bronchodilator FEV1
chr19	40475789	40475806	A	T	0.313207	ZNF780A	0.029	41357909	rs57837628	Post bronchodilator FEV1/FVC ratio
chr19	40475789	40475806	A	T	0.313207	ZNF780A	0.023	41361572	rs5828081	Caffeine metabolism (plasma 1,7-dimethylxanthine (paraxanthine) to 1,3,7-trimethylxanthine (caffeine) ratio)
chr19	40475789	40475806	A	T	0.313207	ZNF780A	0.003	41375029	rs59586387	Smoking cessation
chr19	40475789	40475806	A	T	0.313207	ZNF780A	0.02	40706361	rs60568017	Vaginal discharge (smell)
chr19	40475789	40475806	A	T	0.313207	ZNF780A	0	41306649	rs61750953	Hematocrit
chr19	40475789	40475806	A	T	0.313207	ZNF780A	0	41306649	rs61750953	Hemoglobin concentration
chr19	40475789	40475806	A	T	0.313207	ZNF780A	0.018	41015964	rs6508941	Antibody level in response to infection
chr19	40475789	40475806	A	T	0.313207	ZNF780A	0.014	41195169	rs66500423	Caffeine metabolism (plasma 1,7-dimethylxanthine (paraxanthine) to 1,3,7-trimethylxanthine (caffeine) ratio)
chr19	40475789	40475806	A	T	0.313207	ZNF780A	0.014	41195169	rs66500423	Lung adenocarcinoma
chr19	40475789	40475806	A	T	0.313207	ZNF780A	0.014	41195169	rs66500423	Lung cancer
chr19	40475789	40475806	A	T	0.313207	ZNF780A	0.007	39740674	rs66531907	Hepatitis A
chr19	40475789	40475806	A	T	0.313207	ZNF780A	0	41357456	rs67210567	Caffeine metabolism (plasma 1,7-dimethylxanthine (paraxanthine) to 1,3,7-trimethylxanthine (caffeine) ratio)
chr19	40475789	40475806	A	T	0.313207	ZNF780A	0.017	39732751	rs688187	Mucinous ovarian carcinoma
chr19	40475789	40475806	A	T	0.313207	ZNF780A	0	41087490	rs710160	Age at loss of ambulation in Duchenne muscular dystrophy
chr19	40475789	40475806	A	T	0.313207	ZNF780A	0.006	41324077	rs71358934	Hemoglobin concentration
chr19	40475789	40475806	A	T	0.313207	ZNF780A	0.007	41372474	rs7247903	nicotine metabolite ratio in current smokers
chr19	40475789	40475806	A	T	0.313207	ZNF780A	0.003	41414480	rs72480748	Caffeine metabolism (plasma 1,7-dimethylxanthine (paraxanthine) to 1,3,7-trimethylxanthine (caffeine) ratio)
chr19	40475789	40475806	A	T	0.313207	ZNF780A	0.003	41414480	rs72480748	Post bronchodilator FEV1
chr19	40475789	40475806	A	T	0.313207	ZNF780A	0.001	40223578	rs7249415	Eosinophil counts
chr19	40475789	40475806	A	T	0.313207	ZNF780A	0.037	41273698	rs7254192	Post bronchodilator FEV1
chr19	40475789	40475806	A	T	0.313207	ZNF780A	0.004	41357631	rs7260629	Caffeine metabolism (plasma 1,7-dimethylxanthine (paraxanthine) to 1,3,7-trimethylxanthine (caffeine) ratio)
chr19	40475789	40475806	A	T	0.313207	ZNF780A	0.011	41407873	rs73931391	nicotine metabolite ratio in current smokers
chr19	40475789	40475806	A	T	0.313207	ZNF780A	0.024	39739154	rs74597329	Hepatitis C (spontaneous viral clearance)
chr19	40475789	40475806	A	T	0.313207	ZNF780A	0.002	39963414	rs74921826	Eosinophil counts
chr19	40475789	40475806	A	T	0.313207	ZNF780A	0.002	41330178	rs7507400	nicotine metabolite ratio in current smokers
chr19	40475789	40475806	A	T	0.313207	ZNF780A	0.001	41095299	rs76000727	Highest math class taken
chr19	40475789	40475806	A	T	0.313207	ZNF780A	0.001	41095299	rs76000727	Highest math class taken (MTAG)
chr19	40475789	40475806	A	T	0.313207	ZNF780A	0.001	41095299	rs76000727	Self-reported math ability (MTAG)
chr19	40475789	40475806	A	T	0.313207	ZNF780A	0	41343699	rs76112798	Cigarettes smoked per day (MTAG)
chr19	40475789	40475806	A	T	0.313207	ZNF780A	0.003	40783831	rs76137255	Cerebrospinal T-tau levels
chr19	40475789	40475806	A	T	0.313207	ZNF780A	0.003	40783831	rs76137255	Cerebrospinal fluid t-tau
chr19	40475789	40475806	A	T	0.313207	ZNF780A	0.018	41323879	rs764772129	Red blood cell count
chr19	40475789	40475806	A	T	0.313207	ZNF780A	0.001	41325198	rs76478271	Cerebrospinal P-tau181p levels
chr19	40475789	40475806	A	T	0.313207	ZNF780A	0.001	41325198	rs76478271	Cerebrospinal fluid p-Tau181p
chr19	40475789	40475806	A	T	0.313207	ZNF780A	0.003	41419293	rs76935404	nicotine metabolite ratio in current smokers
chr19	40475789	40475806	A	T	0.313207	ZNF780A	0.01	41332170	rs78011401	Caffeine metabolism (plasma 1,7-dimethylxanthine (paraxanthine) to 1,3,7-trimethylxanthine (caffeine) ratio)
chr19	40475789	40475806	A	T	0.313207	ZNF780A	0.015	41302705	rs7937	Chronic obstructive pulmonary disease
chr19	40475789	40475806	A	T	0.313207	ZNF780A	0.015	41302705	rs7937	Emphysema imaging phenotypes
chr19	40475789	40475806	A	T	0.313207	ZNF780A	0.015	41302705	rs7937	Post bronchodilator FEV1
chr19	40475789	40475806	A	T	0.313207	ZNF780A	0.015	41302705	rs7937	Post bronchodilator FEV1/FVC ratio
chr19	40475789	40475806	A	T	0.313207	ZNF780A	0	39743164	rs8099917	Chronic hepatitis C infection
chr19	40475789	40475806	A	T	0.313207	ZNF780A	0	39743164	rs8099917	Response to hepatitis C treatment
chr19	40475789	40475806	A	T	0.313207	ZNF780A	0.023	41326517	rs8100454	Hematocrit
chr19	40475789	40475806	A	T	0.313207	ZNF780A	0.004	41363764	rs8102683	Smoking behavior
chr19	40475789	40475806	A	T	0.313207	ZNF780A	0.022	41366927	rs8102900	Post bronchodilator FEV1
chr19	40475789	40475806	A	T	0.313207	ZNF780A	0.022	41366927	rs8102900	Post bronchodilator FEV1/FVC ratio
chr19	40475789	40475806	A	T	0.313207	ZNF780A	0.016	40170052	rs8103033	Obesity-related traits
chr19	40475789	40475806	A	T	0.313207	ZNF780A	0.01	40848144	rs8104162	Red cell distribution width
chr19	40475789	40475806	A	T	0.313207	ZNF780A	0.019	39942568	rs8107194	White blood cell count
chr19	40475789	40475806	A	T	0.313207	ZNF780A	0.014	39813852	rs8108034	Lung adenocarcinoma
chr19	40475789	40475806	A	T	0.313207	ZNF780A	0	41354495	rs8192726	Smoking behaviour (cigarettes smoked per day)
chr19	40475789	40475806	A	T	0.313207	ZNF780A	0.018	41349549	rs8192733	Post bronchodilator FEV1
chr19	40475789	40475806	A	T	0.313207	ZNF780A	0.018	41349549	rs8192733	Post bronchodilator FEV1/FVC ratio
chr19	40475789	40475806	A	T	0.313207	ZNF780A	0.002	41080813	rs843778	Smoking initiation (ever regular vs never regular) (MTAG)
chr19	40475789	40475806	A	T	0.313207	ZNF780A	0.015	40760448	rs9710247	Diastolic blood pressure
chr19	40574238	40574275	ATCT	AGAT	0.999987	ZNF780A	0	41108974	rs10410606	Lung function (FVC)
chr19	40574238	40574275	ATCT	AGAT	0.999987	ZNF780A	0	40202415	rs10410864	Sum eosinophil basophil counts
chr19	40574238	40574275	ATCT	AGAT	0.999987	ZNF780A	0.001	41417726	rs10425738	Caffeine metabolism (plasma 1,7-dimethylxanthine (paraxanthine) to 1,3,7-trimethylxanthine (caffeine) ratio)
chr19	40574238	40574275	ATCT	AGAT	0.999987	ZNF780A	0.001	41417726	rs10425738	nicotine metabolite ratio in current smokers
chr19	40574238	40574275	ATCT	AGAT	0.999987	ZNF780A	0.011	41361807	rs111645190	nicotine metabolite ratio in current smokers
chr19	40574238	40574275	ATCT	AGAT	0.999987	ZNF780A	0	41331208	rs111825958	nicotine metabolite ratio in current smokers
chr19	40574238	40574275	ATCT	AGAT	0.999987	ZNF780A	0.002	41266478	rs11665867	Hematocrit
chr19	40574238	40574275	ATCT	AGAT	0.999987	ZNF780A	0.001	41343870	rs11668399	Caffeine metabolism (plasma 1,7-dimethylxanthine (paraxanthine) to 1,3,7-trimethylxanthine (caffeine) ratio)
chr19	40574238	40574275	ATCT	AGAT	0.999987	ZNF780A	0.001	41311921	rs117139969	Post bronchodilator FEV1
chr19	40574238	40574275	ATCT	AGAT	0.999987	ZNF780A	0.001	41309149	rs117391664	Post bronchodilator FEV1
chr19	40574238	40574275	ATCT	AGAT	0.999987	ZNF780A	0.001	41310887	rs117821847	Post bronchodilator FEV1
chr19	40574238	40574275	ATCT	AGAT	0.999987	ZNF780A	0.001	41371479	rs117824460	Cigarettes smoked per day (MTAG)
chr19	40574238	40574275	ATCT	AGAT	0.999987	ZNF780A	0.001	41371479	rs117824460	Smoking behaviour (cigarettes smoked per day)
chr19	40574238	40574275	ATCT	AGAT	0.999987	ZNF780A	0.001	41371479	rs117824460	Smoking cessation
chr19	40574238	40574275	ATCT	AGAT	0.999987	ZNF780A	0.001	41309589	rs117851058	Post bronchodilator FEV1
chr19	40574238	40574275	ATCT	AGAT	0.999987	ZNF780A	0.01	41333283	rs11878604	Alanine transaminase levels
chr19	40574238	40574275	ATCT	AGAT	0.999987	ZNF780A	0.01	41333283	rs11878604	Aspartate aminotransferase levels
chr19	40574238	40574275	ATCT	AGAT	0.999987	ZNF780A	0.01	41333283	rs11878604	nicotine metabolite ratio in current smokers
chr19	40574238	40574275	ATCT	AGAT	0.999987	ZNF780A	0.001	41339895	rs12459249	Chronic obstructive pulmonary disease
chr19	40574238	40574275	ATCT	AGAT	0.999987	ZNF780A	0.001	41339895	rs12459249	nicotine metabolite ratio in current smokers
chr19	40574238	40574275	ATCT	AGAT	0.999987	ZNF780A	0.008	41370337	rs12461383	Post bronchodilator FEV1
chr19	40574238	40574275	ATCT	AGAT	0.999987	ZNF780A	0.008	41370337	rs12461383	Post bronchodilator FEV1/FVC ratio
chr19	40574238	40574275	ATCT	AGAT	0.999987	ZNF780A	0.004	41341228	rs12461964	Parental longevity (father's attained age)
chr19	40574238	40574275	ATCT	AGAT	0.999987	ZNF780A	0.004	41341228	rs12461964	Post bronchodilator FEV1
chr19	40574238	40574275	ATCT	AGAT	0.999987	ZNF780A	0.004	41341228	rs12461964	Post bronchodilator FEV1/FVC ratio
chr19	40574238	40574275	ATCT	AGAT	0.999987	ZNF780A	0.007	40229408	rs12611334	Schizophrenia
chr19	40574238	40574275	ATCT	AGAT	0.999987	ZNF780A	0.013	41289396	rs12973666	Post bronchodilator FEV1
chr19	40574238	40574275	ATCT	AGAT	0.999987	ZNF780A	0.012	39738786	rs12979860	Chronic hepatitis C infection
chr19	40574238	40574275	ATCT	AGAT	0.999987	ZNF780A	0.012	39738786	rs12979860	Response to hepatitis C treatment
chr19	40574238	40574275	ATCT	AGAT	0.999987	ZNF780A	0.009	39731782	rs12980275	Lipid levels in hepatitis C treatment
chr19	40574238	40574275	ATCT	AGAT	0.999987	ZNF780A	0	41047359	rs12982298	Pulse pressure
chr19	40574238	40574275	ATCT	AGAT	0.999987	ZNF780A	0.004	39741123	rs12983038	Highest math class taken
chr19	40574238	40574275	ATCT	AGAT	0.999987	ZNF780A	0.025	41191392	rs13343737	Clostridium difficile infection in multiple myeloma
chr19	40574238	40574275	ATCT	AGAT	0.999987	ZNF780A	0.001	41321953	rs140878064	Post bronchodilator FEV1
chr19	40574238	40574275	ATCT	AGAT	0.999987	ZNF780A	0.002	39873857	rs140996761	Interleukin-16 levels
chr19	40574238	40574275	ATCT	AGAT	0.999987	ZNF780A	0	41188077	rs141799618	Response to radiotherapy in prostate cancer (overall toxicity)
chr19	40574238	40574275	ATCT	AGAT	0.999987	ZNF780A	0.001	41338846	rs143200968	Smoking behaviour (cigarettes smoked per day)
chr19	40574238	40574275	ATCT	AGAT	0.999987	ZNF780A	0.004	39583979	rs144026674	Intelligence
chr19	40574238	40574275	ATCT	AGAT	0.999987	ZNF780A	0	39682599	rs144427251	General cognitive ability
chr19	40574238	40574275	ATCT	AGAT	0.999987	ZNF780A	0.001	41313260	rs144553930	Post bronchodilator FEV1
chr19	40574238	40574275	ATCT	AGAT	0.999987	ZNF780A	0.002	41257045	rs1455434	Blood protein levels
chr19	40574238	40574275	ATCT	AGAT	0.999987	ZNF780A	0.001	41342841	rs145580088	Smoking cessation
chr19	40574238	40574275	ATCT	AGAT	0.999987	ZNF780A	0.001	41321073	rs147893869	Post bronchodilator FEV1
chr19	40574238	40574275	ATCT	AGAT	0.999987	ZNF780A	0.001	41315325	rs149812270	Post bronchodilator FEV1
chr19	40574238	40574275	ATCT	AGAT	0.999987	ZNF780A	0.005	40833469	rs16974196	Resting heart rate
chr19	40574238	40574275	ATCT	AGAT	0.999987	ZNF780A	0.025	40913538	rs16974263	Otitis media
chr19	40574238	40574275	ATCT	AGAT	0.999987	ZNF780A	0.025	40913538	rs16974263	Otitis media (chronic)
chr19	40574238	40574275	ATCT	AGAT	0.999987	ZNF780A	0.025	40913538	rs16974263	Otitis media (recurrent)
chr19	40574238	40574275	ATCT	AGAT	0.999987	ZNF780A	0.013	41291118	rs17726276	Blood protein levels
chr19	40574238	40574275	ATCT	AGAT	0.999987	ZNF780A	0.013	41291118	rs17726276	Post bronchodilator FEV1
chr19	40574238	40574275	ATCT	AGAT	0.999987	ZNF780A	0.001	41354532	rs1801272	Smoking behavior
chr19	40574238	40574275	ATCT	AGAT	0.999987	ZNF780A	0.001	41305137	rs184088518	Hemoglobin concentration
chr19	40574238	40574275	ATCT	AGAT	0.999987	ZNF780A	0.001	41305137	rs184088518	Red blood cell count
chr19	40574238	40574275	ATCT	AGAT	0.999987	ZNF780A	0	41412191	rs184589612	Caffeine metabolism (plasma 1,7-dimethylxanthine (paraxanthine) to 1,3,7-trimethylxanthine (caffeine) ratio)
chr19	40574238	40574275	ATCT	AGAT	0.999987	ZNF780A	0	41317178	rs185308415	nicotine metabolite ratio in current smokers
chr19	40574238	40574275	ATCT	AGAT	0.999987	ZNF780A	0.001	40418144	rs188575585	Lung function (FEV1/FVC)
chr19	40574238	40574275	ATCT	AGAT	0.999987	ZNF780A	None	39784793	rs199597369	Eotaxin levels
chr19	40574238	40574275	ATCT	AGAT	0.999987	ZNF780A	0.001	41363094	rs200292835	Caffeine metabolism (plasma 1,7-dimethylxanthine (paraxanthine) to 1,3,7-trimethylxanthine (caffeine) ratio)
chr19	40574238	40574275	ATCT	AGAT	0.999987	ZNF780A	0.035	41263402	rs2230694	Blood protein levels
chr19	40574238	40574275	ATCT	AGAT	0.999987	ZNF780A	0.003	41281015	rs2233152	Kawasaki disease
chr19	40574238	40574275	ATCT	AGAT	0.999987	ZNF780A	0.007	41281345	rs2233154	Blood protein levels
chr19	40574238	40574275	ATCT	AGAT	0.999987	ZNF780A	0.009	41283364	rs2233159	Blood protein levels
chr19	40574238	40574275	ATCT	AGAT	0.999987	ZNF780A	0.015	41269287	rs2279011	Post bronchodilator FEV1
chr19	40574238	40574275	ATCT	AGAT	0.999987	ZNF780A	0.008	41346767	rs2316205	Post bronchodilator FEV1
chr19	40574238	40574275	ATCT	AGAT	0.999987	ZNF780A	0.008	41346767	rs2316205	Post bronchodilator FEV1/FVC ratio
chr19	40574238	40574275	ATCT	AGAT	0.999987	ZNF780A	0.008	41346767	rs2316205	nicotine metabolite ratio in current smokers
chr19	40574238	40574275	ATCT	AGAT	0.999987	ZNF780A	0.005	41324179	rs2545770	nicotine metabolite ratio in current smokers
chr19	40574238	40574275	ATCT	AGAT	0.999987	ZNF780A	0.005	41224313	rs2561530	Height
chr19	40574238	40574275	ATCT	AGAT	0.999987	ZNF780A	0.006	41147696	rs2561566	Red blood cell count
chr19	40574238	40574275	ATCT	AGAT	0.999987	ZNF780A	0.016	41275047	rs2604877	Blood protein levels
chr19	40574238	40574275	ATCT	AGAT	0.999987	ZNF780A	0	41292403	rs2604894	Lung function (FEV1/FVC)
chr19	40574238	40574275	ATCT	AGAT	0.999987	ZNF780A	0	41297614	rs2604909	Eosinophil counts
chr19	40574238	40574275	ATCT	AGAT	0.999987	ZNF780A	0.016	41274712	rs2607426	Blood protein levels
chr19	40574238	40574275	ATCT	AGAT	0.999987	ZNF780A	0	41302948	rs2644899	Post bronchodilator FEV1/FVC ratio
chr19	40574238	40574275	ATCT	AGAT	0.999987	ZNF780A	0.001	41354457	rs28399442	Caffeine metabolism (plasma 1,7-dimethylxanthine (paraxanthine) to 1,3,7-trimethylxanthine (caffeine) ratio)
chr19	40574238	40574275	ATCT	AGAT	0.999987	ZNF780A	0.001	41354457	rs28399442	Cigarettes smoked per day (MTAG)
chr19	40574238	40574275	ATCT	AGAT	0.999987	ZNF780A	0.001	41354457	rs28399442	Smoking behaviour (cigarettes smoked per day)
chr19	40574238	40574275	ATCT	AGAT	0.999987	ZNF780A	0.005	41224203	rs28493229	Kawasaki disease
chr19	40574238	40574275	ATCT	AGAT	0.999987	ZNF780A	0	41388739	rs28602288	Caffeine metabolism (plasma 1,7-dimethylxanthine (paraxanthine) to 1,3,7-trimethylxanthine (caffeine) ratio)
chr19	40574238	40574275	ATCT	AGAT	0.999987	ZNF780A	0	41388739	rs28602288	Post bronchodilator FEV1
chr19	40574238	40574275	ATCT	AGAT	0.999987	ZNF780A	0	41388739	rs28602288	Post bronchodilator FEV1/FVC ratio
chr19	40574238	40574275	ATCT	AGAT	0.999987	ZNF780A	0	41523015	rs3181842	Polychlorinated biphenyl levels
chr19	40574238	40574275	ATCT	AGAT	0.999987	ZNF780A	0.002	41117299	rs34093919	Height
chr19	40574238	40574275	ATCT	AGAT	0.999987	ZNF780A	0.002	41117299	rs34093919	Lung function (FEV1/FVC)
chr19	40574238	40574275	ATCT	AGAT	0.999987	ZNF780A	0.002	41117299	rs34093919	Lung function (FVC)
chr19	40574238	40574275	ATCT	AGAT	0.999987	ZNF780A	0.002	41117299	rs34093919	Peak expiratory flow
chr19	40574238	40574275	ATCT	AGAT	0.999987	ZNF780A	0.006	41345988	rs35755165	Post bronchodilator FEV1
chr19	40574238	40574275	ATCT	AGAT	0.999987	ZNF780A	0.006	41345988	rs35755165	Post bronchodilator FEV1/FVC ratio
chr19	40574238	40574275	ATCT	AGAT	0.999987	ZNF780A	0.009	41310570	rs3733829	Smoking behavior
chr19	40574238	40574275	ATCT	AGAT	0.999987	ZNF780A	0.009	41310570	rs3733829	Smoking behaviour (cigarettes smoked per day)
chr19	40574238	40574275	ATCT	AGAT	0.999987	ZNF780A	0.035	39888510	rs3746082	Eotaxin levels
chr19	40574238	40574275	ATCT	AGAT	0.999987	ZNF780A	0	40227362	rs385240	Eosinophil percentage of granulocytes
chr19	40574238	40574275	ATCT	AGAT	0.999987	ZNF780A	0	40227362	rs385240	Neutrophil percentage of granulocytes
chr19	40574238	40574275	ATCT	AGAT	0.999987	ZNF780A	0	41338555	rs3865453	Smoking behaviour (cigarettes smoked per day)
chr19	40574238	40574275	ATCT	AGAT	0.999987	ZNF780A	0.009	41359995	rs3875149	Post bronchodilator FEV1
chr19	40574238	40574275	ATCT	AGAT	0.999987	ZNF780A	0.009	41359995	rs3875149	Post bronchodilator FEV1/FVC ratio
chr19	40574238	40574275	ATCT	AGAT	0.999987	ZNF780A	0	40226274	rs395892	Eosinophil counts
chr19	40574238	40574275	ATCT	AGAT	0.999987	ZNF780A	0	40226274	rs395892	Eosinophil percentage of white cells
chr19	40574238	40574275	ATCT	AGAT	0.999987	ZNF780A	0	41384674	rs4079366	nicotine metabolite ratio in current smokers
chr19	40574238	40574275	ATCT	AGAT	0.999987	ZNF780A	0.008	41358623	rs4105144	Smoking behavior
chr19	40574238	40574275	ATCT	AGAT	0.999987	ZNF780A	0	40219448	rs412884	Eosinophil counts
chr19	40574238	40574275	ATCT	AGAT	0.999987	ZNF780A	0.002	39580736	rs472265	Type 2 diabetes
chr19	40574238	40574275	ATCT	AGAT	0.999987	ZNF780A	0.023	40310083	rs4803297	Macular thickness
chr19	40574238	40574275	ATCT	AGAT	0.999987	ZNF780A	0	40888206	rs4803331	Height
chr19	40574238	40574275	ATCT	AGAT	0.999987	ZNF780A	0.007	41214795	rs4803358	White blood cell count
chr19	40574238	40574275	ATCT	AGAT	0.999987	ZNF780A	0.001	41317933	rs4803370	Post bronchodilator FEV1
chr19	40574238	40574275	ATCT	AGAT	0.999987	ZNF780A	0.002	41326425	rs4803373	Caffeine metabolism (plasma 1,7-dimethylxanthine (paraxanthine) to 1,3,7-trimethylxanthine (caffeine) ratio)
chr19	40574238	40574275	ATCT	AGAT	0.999987	ZNF780A	0.001	41333440	rs4803378	Blood protein levels
chr19	40574238	40574275	ATCT	AGAT	0.999987	ZNF780A	0.003	41353106	rs56113850	Caffeine metabolism (plasma 1,7-dimethylxanthine (paraxanthine) level)
chr19	40574238	40574275	ATCT	AGAT	0.999987	ZNF780A	0.003	41353106	rs56113850	Caffeine metabolism (plasma 1,7-dimethylxanthine (paraxanthine) to 1,3,7-trimethylxanthine (caffeine) ratio)
chr19	40574238	40574275	ATCT	AGAT	0.999987	ZNF780A	0.003	41353106	rs56113850	Caffeine metabolism (plasma 3,7-dimethylxanthine (theobromine) level)
chr19	40574238	40574275	ATCT	AGAT	0.999987	ZNF780A	0.003	41353106	rs56113850	Chronotype
chr19	40574238	40574275	ATCT	AGAT	0.999987	ZNF780A	0.003	41353106	rs56113850	Cigarettes smoked per day (MTAG)
chr19	40574238	40574275	ATCT	AGAT	0.999987	ZNF780A	0.003	41353106	rs56113850	Local histogram emphysema pattern
chr19	40574238	40574275	ATCT	AGAT	0.999987	ZNF780A	0.003	41353106	rs56113850	Lung adenocarcinoma
chr19	40574238	40574275	ATCT	AGAT	0.999987	ZNF780A	0.003	41353106	rs56113850	Lung cancer
chr19	40574238	40574275	ATCT	AGAT	0.999987	ZNF780A	0.003	41353106	rs56113850	Lung cancer in ever smokers
chr19	40574238	40574275	ATCT	AGAT	0.999987	ZNF780A	0.003	41353106	rs56113850	Post bronchodilator FEV1
chr19	40574238	40574275	ATCT	AGAT	0.999987	ZNF780A	0.003	41353106	rs56113850	Post bronchodilator FEV1/FVC ratio
chr19	40574238	40574275	ATCT	AGAT	0.999987	ZNF780A	0.003	41353106	rs56113850	Smoking behaviour (cigarettes smoked per day)
chr19	40574238	40574275	ATCT	AGAT	0.999987	ZNF780A	0.003	41353106	rs56113850	Smoking cessation
chr19	40574238	40574275	ATCT	AGAT	0.999987	ZNF780A	0.003	41353106	rs56113850	Smoking cessation (MTAG)
chr19	40574238	40574275	ATCT	AGAT	0.999987	ZNF780A	0.003	41353106	rs56113850	Squamous cell lung carcinoma
chr19	40574238	40574275	ATCT	AGAT	0.999987	ZNF780A	0.003	41353106	rs56113850	nicotine metabolite ratio in current smokers
chr19	40574238	40574275	ATCT	AGAT	0.999987	ZNF780A	0.038	39849788	rs562638	Obesity-related traits
chr19	40574238	40574275	ATCT	AGAT	0.999987	ZNF780A	0.007	41353337	rs56267346	Caffeine metabolism (plasma 1,7-dimethylxanthine (paraxanthine) to 1,3,7-trimethylxanthine (caffeine) ratio)
chr19	40574238	40574275	ATCT	AGAT	0.999987	ZNF780A	0.006	41485379	rs56881024	Caffeine metabolism (plasma 1,7-dimethylxanthine (paraxanthine) to 1,3,7-trimethylxanthine (caffeine) ratio)
chr19	40574238	40574275	ATCT	AGAT	0.999987	ZNF780A	0	41327296	rs577997457	Blood protein levels
chr19	40574238	40574275	ATCT	AGAT	0.999987	ZNF780A	0.009	41357909	rs57837628	Post bronchodilator FEV1
chr19	40574238	40574275	ATCT	AGAT	0.999987	ZNF780A	0.009	41357909	rs57837628	Post bronchodilator FEV1/FVC ratio
chr19	40574238	40574275	ATCT	AGAT	0.999987	ZNF780A	0.009	41361572	rs5828081	Caffeine metabolism (plasma 1,7-dimethylxanthine (paraxanthine) to 1,3,7-trimethylxanthine (caffeine) ratio)
chr19	40574238	40574275	ATCT	AGAT	0.999987	ZNF780A	0.002	41375029	rs59586387	Smoking cessation
chr19	40574238	40574275	ATCT	AGAT	0.999987	ZNF780A	0	40706361	rs60568017	Vaginal discharge (smell)
chr19	40574238	40574275	ATCT	AGAT	0.999987	ZNF780A	0	41306649	rs61750953	Hematocrit
chr19	40574238	40574275	ATCT	AGAT	0.999987	ZNF780A	0	41306649	rs61750953	Hemoglobin concentration
chr19	40574238	40574275	ATCT	AGAT	0.999987	ZNF780A	0.009	41015964	rs6508941	Antibody level in response to infection
chr19	40574238	40574275	ATCT	AGAT	0.999987	ZNF780A	0.007	41195169	rs66500423	Caffeine metabolism (plasma 1,7-dimethylxanthine (paraxanthine) to 1,3,7-trimethylxanthine (caffeine) ratio)
chr19	40574238	40574275	ATCT	AGAT	0.999987	ZNF780A	0.007	41195169	rs66500423	Lung adenocarcinoma
chr19	40574238	40574275	ATCT	AGAT	0.999987	ZNF780A	0.007	41195169	rs66500423	Lung cancer
chr19	40574238	40574275	ATCT	AGAT	0.999987	ZNF780A	0.003	39740674	rs66531907	Hepatitis A
chr19	40574238	40574275	ATCT	AGAT	0.999987	ZNF780A	0.001	41357456	rs67210567	Caffeine metabolism (plasma 1,7-dimethylxanthine (paraxanthine) to 1,3,7-trimethylxanthine (caffeine) ratio)
chr19	40574238	40574275	ATCT	AGAT	0.999987	ZNF780A	0.012	39732751	rs688187	Mucinous ovarian carcinoma
chr19	40574238	40574275	ATCT	AGAT	0.999987	ZNF780A	0.001	41087490	rs710160	Age at loss of ambulation in Duchenne muscular dystrophy
chr19	40574238	40574275	ATCT	AGAT	0.999987	ZNF780A	0.003	41324077	rs71358934	Hemoglobin concentration
chr19	40574238	40574275	ATCT	AGAT	0.999987	ZNF780A	0.003	41372474	rs7247903	nicotine metabolite ratio in current smokers
chr19	40574238	40574275	ATCT	AGAT	0.999987	ZNF780A	0.002	41414480	rs72480748	Caffeine metabolism (plasma 1,7-dimethylxanthine (paraxanthine) to 1,3,7-trimethylxanthine (caffeine) ratio)
chr19	40574238	40574275	ATCT	AGAT	0.999987	ZNF780A	0.002	41414480	rs72480748	Post bronchodilator FEV1
chr19	40574238	40574275	ATCT	AGAT	0.999987	ZNF780A	0	40223578	rs7249415	Eosinophil counts
chr19	40574238	40574275	ATCT	AGAT	0.999987	ZNF780A	0.015	41273698	rs7254192	Post bronchodilator FEV1
chr19	40574238	40574275	ATCT	AGAT	0.999987	ZNF780A	0.001	41520350	rs7255374	DDT metabolite (p,p'-DDE levels)
chr19	40574238	40574275	ATCT	AGAT	0.999987	ZNF780A	0.003	41521531	rs7259965	Midgestational circulating levels of PBDEs
chr19	40574238	40574275	ATCT	AGAT	0.999987	ZNF780A	0.003	41521531	rs7259965	Midgestational circulating levels of organochlorine pesticides
chr19	40574238	40574275	ATCT	AGAT	0.999987	ZNF780A	0.009	41521637	rs7260329	Smoking behavior
chr19	40574238	40574275	ATCT	AGAT	0.999987	ZNF780A	0	41514039	rs7260538	DDT metabolite (p,p'-DDE levels)
chr19	40574238	40574275	ATCT	AGAT	0.999987	ZNF780A	0.001	41357631	rs7260629	Caffeine metabolism (plasma 1,7-dimethylxanthine (paraxanthine) to 1,3,7-trimethylxanthine (caffeine) ratio)
chr19	40574238	40574275	ATCT	AGAT	0.999987	ZNF780A	0.008	41407873	rs73931391	nicotine metabolite ratio in current smokers
chr19	40574238	40574275	ATCT	AGAT	0.999987	ZNF780A	0.012	39739154	rs74597329	Hepatitis C (spontaneous viral clearance)
chr19	40574238	40574275	ATCT	AGAT	0.999987	ZNF780A	0.005	39963414	rs74921826	Eosinophil counts
chr19	40574238	40574275	ATCT	AGAT	0.999987	ZNF780A	0.003	41330178	rs7507400	nicotine metabolite ratio in current smokers
chr19	40574238	40574275	ATCT	AGAT	0.999987	ZNF780A	0.001	41095299	rs76000727	Highest math class taken
chr19	40574238	40574275	ATCT	AGAT	0.999987	ZNF780A	0.001	41095299	rs76000727	Highest math class taken (MTAG)
chr19	40574238	40574275	ATCT	AGAT	0.999987	ZNF780A	0.001	41095299	rs76000727	Self-reported math ability (MTAG)
chr19	40574238	40574275	ATCT	AGAT	0.999987	ZNF780A	0	41343699	rs76112798	Cigarettes smoked per day (MTAG)
chr19	40574238	40574275	ATCT	AGAT	0.999987	ZNF780A	0	40783831	rs76137255	Cerebrospinal T-tau levels
chr19	40574238	40574275	ATCT	AGAT	0.999987	ZNF780A	0	40783831	rs76137255	Cerebrospinal fluid t-tau
chr19	40574238	40574275	ATCT	AGAT	0.999987	ZNF780A	0.013	41323879	rs764772129	Red blood cell count
chr19	40574238	40574275	ATCT	AGAT	0.999987	ZNF780A	0.001	41325198	rs76478271	Cerebrospinal P-tau181p levels
chr19	40574238	40574275	ATCT	AGAT	0.999987	ZNF780A	0.001	41325198	rs76478271	Cerebrospinal fluid p-Tau181p
chr19	40574238	40574275	ATCT	AGAT	0.999987	ZNF780A	None	41538077	rs76617915	nicotine metabolite ratio in current smokers
chr19	40574238	40574275	ATCT	AGAT	0.999987	ZNF780A	0.007	41419293	rs76935404	nicotine metabolite ratio in current smokers
chr19	40574238	40574275	ATCT	AGAT	0.999987	ZNF780A	0.005	41332170	rs78011401	Caffeine metabolism (plasma 1,7-dimethylxanthine (paraxanthine) to 1,3,7-trimethylxanthine (caffeine) ratio)
chr19	40574238	40574275	ATCT	AGAT	0.999987	ZNF780A	0.008	41302705	rs7937	Chronic obstructive pulmonary disease
chr19	40574238	40574275	ATCT	AGAT	0.999987	ZNF780A	0.008	41302705	rs7937	Emphysema imaging phenotypes
chr19	40574238	40574275	ATCT	AGAT	0.999987	ZNF780A	0.008	41302705	rs7937	Post bronchodilator FEV1
chr19	40574238	40574275	ATCT	AGAT	0.999987	ZNF780A	0.008	41302705	rs7937	Post bronchodilator FEV1/FVC ratio
chr19	40574238	40574275	ATCT	AGAT	0.999987	ZNF780A	0	39743164	rs8099917	Chronic hepatitis C infection
chr19	40574238	40574275	ATCT	AGAT	0.999987	ZNF780A	0	39743164	rs8099917	Response to hepatitis C treatment
chr19	40574238	40574275	ATCT	AGAT	0.999987	ZNF780A	0.01	41326517	rs8100454	Hematocrit
chr19	40574238	40574275	ATCT	AGAT	0.999987	ZNF780A	0.001	41363764	rs8102683	Smoking behavior
chr19	40574238	40574275	ATCT	AGAT	0.999987	ZNF780A	0.009	41366927	rs8102900	Post bronchodilator FEV1
chr19	40574238	40574275	ATCT	AGAT	0.999987	ZNF780A	0.009	41366927	rs8102900	Post bronchodilator FEV1/FVC ratio
chr19	40574238	40574275	ATCT	AGAT	0.999987	ZNF780A	0.011	40170052	rs8103033	Obesity-related traits
chr19	40574238	40574275	ATCT	AGAT	0.999987	ZNF780A	0.001	40848144	rs8104162	Red cell distribution width
chr19	40574238	40574275	ATCT	AGAT	0.999987	ZNF780A	0.005	39942568	rs8107194	White blood cell count
chr19	40574238	40574275	ATCT	AGAT	0.999987	ZNF780A	0.005	39813852	rs8108034	Lung adenocarcinoma
chr19	40574238	40574275	ATCT	AGAT	0.999987	ZNF780A	0.01	41522068	rs8109848	Polychlorinated biphenyl levels
chr19	40574238	40574275	ATCT	AGAT	0.999987	ZNF780A	0.002	41354495	rs8192726	Smoking behaviour (cigarettes smoked per day)
chr19	40574238	40574275	ATCT	AGAT	0.999987	ZNF780A	0.007	41349549	rs8192733	Post bronchodilator FEV1
chr19	40574238	40574275	ATCT	AGAT	0.999987	ZNF780A	0.007	41349549	rs8192733	Post bronchodilator FEV1/FVC ratio
chr19	40574238	40574275	ATCT	AGAT	0.999987	ZNF780A	0.001	41080813	rs843778	Smoking initiation (ever regular vs never regular) (MTAG)
chr19	40574238	40574275	ATCT	AGAT	0.999987	ZNF780A	0.001	40760448	rs9710247	Diastolic blood pressure
chr19	40595525	40595562	AC	GT	0.50055	ZNF780A	0.001	41108974	rs10410606	Lung function (FVC)
chr19	40595525	40595562	AC	GT	0.50055	ZNF780A	0.002	40202415	rs10410864	Sum eosinophil basophil counts
chr19	40595525	40595562	AC	GT	0.50055	ZNF780A	0	41582931	rs10416170	Lobe attachment (rater-scored or self-reported)
chr19	40595525	40595562	AC	GT	0.50055	ZNF780A	0.002	41417726	rs10425738	Caffeine metabolism (plasma 1,7-dimethylxanthine (paraxanthine) to 1,3,7-trimethylxanthine (caffeine) ratio)
chr19	40595525	40595562	AC	GT	0.50055	ZNF780A	0.002	41417726	rs10425738	nicotine metabolite ratio in current smokers
chr19	40595525	40595562	AC	GT	0.50055	ZNF780A	0.021	41361807	rs111645190	nicotine metabolite ratio in current smokers
chr19	40595525	40595562	AC	GT	0.50055	ZNF780A	0	41331208	rs111825958	nicotine metabolite ratio in current smokers
chr19	40595525	40595562	AC	GT	0.50055	ZNF780A	0.001	41266478	rs11665867	Hematocrit
chr19	40595525	40595562	AC	GT	0.50055	ZNF780A	0	41343870	rs11668399	Caffeine metabolism (plasma 1,7-dimethylxanthine (paraxanthine) to 1,3,7-trimethylxanthine (caffeine) ratio)
chr19	40595525	40595562	AC	GT	0.50055	ZNF780A	0.001	41311921	rs117139969	Post bronchodilator FEV1
chr19	40595525	40595562	AC	GT	0.50055	ZNF780A	0.001	41309149	rs117391664	Post bronchodilator FEV1
chr19	40595525	40595562	AC	GT	0.50055	ZNF780A	0.001	41310887	rs117821847	Post bronchodilator FEV1
chr19	40595525	40595562	AC	GT	0.50055	ZNF780A	0.001	41371479	rs117824460	Cigarettes smoked per day (MTAG)
chr19	40595525	40595562	AC	GT	0.50055	ZNF780A	0.001	41371479	rs117824460	Smoking behaviour (cigarettes smoked per day)
chr19	40595525	40595562	AC	GT	0.50055	ZNF780A	0.001	41371479	rs117824460	Smoking cessation
chr19	40595525	40595562	AC	GT	0.50055	ZNF780A	0.001	41309589	rs117851058	Post bronchodilator FEV1
chr19	40595525	40595562	AC	GT	0.50055	ZNF780A	0.041	41333283	rs11878604	Alanine transaminase levels
chr19	40595525	40595562	AC	GT	0.50055	ZNF780A	0.041	41333283	rs11878604	Aspartate aminotransferase levels
chr19	40595525	40595562	AC	GT	0.50055	ZNF780A	0.041	41333283	rs11878604	nicotine metabolite ratio in current smokers
chr19	40595525	40595562	AC	GT	0.50055	ZNF780A	0.009	41339895	rs12459249	Chronic obstructive pulmonary disease
chr19	40595525	40595562	AC	GT	0.50055	ZNF780A	0.009	41339895	rs12459249	nicotine metabolite ratio in current smokers
chr19	40595525	40595562	AC	GT	0.50055	ZNF780A	0.007	41370337	rs12461383	Post bronchodilator FEV1
chr19	40595525	40595562	AC	GT	0.50055	ZNF780A	0.007	41370337	rs12461383	Post bronchodilator FEV1/FVC ratio
chr19	40595525	40595562	AC	GT	0.50055	ZNF780A	0.01	41341228	rs12461964	Parental longevity (father's attained age)
chr19	40595525	40595562	AC	GT	0.50055	ZNF780A	0.01	41341228	rs12461964	Post bronchodilator FEV1
chr19	40595525	40595562	AC	GT	0.50055	ZNF780A	0.01	41341228	rs12461964	Post bronchodilator FEV1/FVC ratio
chr19	40595525	40595562	AC	GT	0.50055	ZNF780A	0.003	40229408	rs12611334	Schizophrenia
chr19	40595525	40595562	AC	GT	0.50055	ZNF780A	0.007	41289396	rs12973666	Post bronchodilator FEV1
chr19	40595525	40595562	AC	GT	0.50055	ZNF780A	0.013	39738786	rs12979860	Chronic hepatitis C infection
chr19	40595525	40595562	AC	GT	0.50055	ZNF780A	0.013	39738786	rs12979860	Response to hepatitis C treatment
chr19	40595525	40595562	AC	GT	0.50055	ZNF780A	0.013	39731782	rs12980275	Lipid levels in hepatitis C treatment
chr19	40595525	40595562	AC	GT	0.50055	ZNF780A	0.008	41047359	rs12982298	Pulse pressure
chr19	40595525	40595562	AC	GT	0.50055	ZNF780A	0.001	39741123	rs12983038	Highest math class taken
chr19	40595525	40595562	AC	GT	0.50055	ZNF780A	0.028	41191392	rs13343737	Clostridium difficile infection in multiple myeloma
chr19	40595525	40595562	AC	GT	0.50055	ZNF780A	0.001	41321953	rs140878064	Post bronchodilator FEV1
chr19	40595525	40595562	AC	GT	0.50055	ZNF780A	0	39873857	rs140996761	Interleukin-16 levels
chr19	40595525	40595562	AC	GT	0.50055	ZNF780A	0.002	41188077	rs141799618	Response to radiotherapy in prostate cancer (overall toxicity)
chr19	40595525	40595562	AC	GT	0.50055	ZNF780A	0	41338846	rs143200968	Smoking behaviour (cigarettes smoked per day)
chr19	40595525	40595562	AC	GT	0.50055	ZNF780A	0	39682599	rs144427251	General cognitive ability
chr19	40595525	40595562	AC	GT	0.50055	ZNF780A	0.001	41313260	rs144553930	Post bronchodilator FEV1
chr19	40595525	40595562	AC	GT	0.50055	ZNF780A	0.001	41257045	rs1455434	Blood protein levels
chr19	40595525	40595562	AC	GT	0.50055	ZNF780A	0	41342841	rs145580088	Smoking cessation
chr19	40595525	40595562	AC	GT	0.50055	ZNF780A	0.001	41321073	rs147893869	Post bronchodilator FEV1
chr19	40595525	40595562	AC	GT	0.50055	ZNF780A	0.001	41315325	rs149812270	Post bronchodilator FEV1
chr19	40595525	40595562	AC	GT	0.50055	ZNF780A	0.007	40833469	rs16974196	Resting heart rate
chr19	40595525	40595562	AC	GT	0.50055	ZNF780A	0.003	40913538	rs16974263	Otitis media
chr19	40595525	40595562	AC	GT	0.50055	ZNF780A	0.003	40913538	rs16974263	Otitis media (chronic)
chr19	40595525	40595562	AC	GT	0.50055	ZNF780A	0.003	40913538	rs16974263	Otitis media (recurrent)
chr19	40595525	40595562	AC	GT	0.50055	ZNF780A	0.007	41291118	rs17726276	Blood protein levels
chr19	40595525	40595562	AC	GT	0.50055	ZNF780A	0.007	41291118	rs17726276	Post bronchodilator FEV1
chr19	40595525	40595562	AC	GT	0.50055	ZNF780A	0.001	41354532	rs1801272	Smoking behavior
chr19	40595525	40595562	AC	GT	0.50055	ZNF780A	0.001	41305137	rs184088518	Hemoglobin concentration
chr19	40595525	40595562	AC	GT	0.50055	ZNF780A	0.001	41305137	rs184088518	Red blood cell count
chr19	40595525	40595562	AC	GT	0.50055	ZNF780A	0	41412191	rs184589612	Caffeine metabolism (plasma 1,7-dimethylxanthine (paraxanthine) to 1,3,7-trimethylxanthine (caffeine) ratio)
chr19	40595525	40595562	AC	GT	0.50055	ZNF780A	0	41317178	rs185308415	nicotine metabolite ratio in current smokers
chr19	40595525	40595562	AC	GT	0.50055	ZNF780A	0.002	40418144	rs188575585	Lung function (FEV1/FVC)
chr19	40595525	40595562	AC	GT	0.50055	ZNF780A	None	39784793	rs199597369	Eotaxin levels
chr19	40595525	40595562	AC	GT	0.50055	ZNF780A	0	41363094	rs200292835	Caffeine metabolism (plasma 1,7-dimethylxanthine (paraxanthine) to 1,3,7-trimethylxanthine (caffeine) ratio)
chr19	40595525	40595562	AC	GT	0.50055	ZNF780A	0.001	41263402	rs2230694	Blood protein levels
chr19	40595525	40595562	AC	GT	0.50055	ZNF780A	0.003	41281015	rs2233152	Kawasaki disease
chr19	40595525	40595562	AC	GT	0.50055	ZNF780A	0	41281345	rs2233154	Blood protein levels
chr19	40595525	40595562	AC	GT	0.50055	ZNF780A	0	41283364	rs2233159	Blood protein levels
chr19	40595525	40595562	AC	GT	0.50055	ZNF780A	0.008	41269287	rs2279011	Post bronchodilator FEV1
chr19	40595525	40595562	AC	GT	0.50055	ZNF780A	0.01	41346767	rs2316205	Post bronchodilator FEV1
chr19	40595525	40595562	AC	GT	0.50055	ZNF780A	0.01	41346767	rs2316205	Post bronchodilator FEV1/FVC ratio
chr19	40595525	40595562	AC	GT	0.50055	ZNF780A	0.01	41346767	rs2316205	nicotine metabolite ratio in current smokers
chr19	40595525	40595562	AC	GT	0.50055	ZNF780A	0.002	41324179	rs2545770	nicotine metabolite ratio in current smokers
chr19	40595525	40595562	AC	GT	0.50055	ZNF780A	0.003	41224313	rs2561530	Height
chr19	40595525	40595562	AC	GT	0.50055	ZNF780A	0.001	41147696	rs2561566	Red blood cell count
chr19	40595525	40595562	AC	GT	0.50055	ZNF780A	0	41275047	rs2604877	Blood protein levels
chr19	40595525	40595562	AC	GT	0.50055	ZNF780A	0.001	41292403	rs2604894	Lung function (FEV1/FVC)
chr19	40595525	40595562	AC	GT	0.50055	ZNF780A	0.001	41297614	rs2604909	Eosinophil counts
chr19	40595525	40595562	AC	GT	0.50055	ZNF780A	0	41274712	rs2607426	Blood protein levels
chr19	40595525	40595562	AC	GT	0.50055	ZNF780A	0	41302948	rs2644899	Post bronchodilator FEV1/FVC ratio
chr19	40595525	40595562	AC	GT	0.50055	ZNF780A	0	41354457	rs28399442	Caffeine metabolism (plasma 1,7-dimethylxanthine (paraxanthine) to 1,3,7-trimethylxanthine (caffeine) ratio)
chr19	40595525	40595562	AC	GT	0.50055	ZNF780A	0	41354457	rs28399442	Cigarettes smoked per day (MTAG)
chr19	40595525	40595562	AC	GT	0.50055	ZNF780A	0	41354457	rs28399442	Smoking behaviour (cigarettes smoked per day)
chr19	40595525	40595562	AC	GT	0.50055	ZNF780A	0	41224203	rs28493229	Kawasaki disease
chr19	40595525	40595562	AC	GT	0.50055	ZNF780A	0	41388739	rs28602288	Caffeine metabolism (plasma 1,7-dimethylxanthine (paraxanthine) to 1,3,7-trimethylxanthine (caffeine) ratio)
chr19	40595525	40595562	AC	GT	0.50055	ZNF780A	0	41388739	rs28602288	Post bronchodilator FEV1
chr19	40595525	40595562	AC	GT	0.50055	ZNF780A	0	41388739	rs28602288	Post bronchodilator FEV1/FVC ratio
chr19	40595525	40595562	AC	GT	0.50055	ZNF780A	0	41523015	rs3181842	Polychlorinated biphenyl levels
chr19	40595525	40595562	AC	GT	0.50055	ZNF780A	0.001	41117299	rs34093919	Height
chr19	40595525	40595562	AC	GT	0.50055	ZNF780A	0.001	41117299	rs34093919	Lung function (FEV1/FVC)
chr19	40595525	40595562	AC	GT	0.50055	ZNF780A	0.001	41117299	rs34093919	Lung function (FVC)
chr19	40595525	40595562	AC	GT	0.50055	ZNF780A	0.001	41117299	rs34093919	Peak expiratory flow
chr19	40595525	40595562	AC	GT	0.50055	ZNF780A	0.009	41345988	rs35755165	Post bronchodilator FEV1
chr19	40595525	40595562	AC	GT	0.50055	ZNF780A	0.009	41345988	rs35755165	Post bronchodilator FEV1/FVC ratio
chr19	40595525	40595562	AC	GT	0.50055	ZNF780A	0.006	41310570	rs3733829	Smoking behavior
chr19	40595525	40595562	AC	GT	0.50055	ZNF780A	0.006	41310570	rs3733829	Smoking behaviour (cigarettes smoked per day)
chr19	40595525	40595562	AC	GT	0.50055	ZNF780A	0.022	39888510	rs3746082	Eotaxin levels
chr19	40595525	40595562	AC	GT	0.50055	ZNF780A	0.001	40227362	rs385240	Eosinophil percentage of granulocytes
chr19	40595525	40595562	AC	GT	0.50055	ZNF780A	0.001	40227362	rs385240	Neutrophil percentage of granulocytes
chr19	40595525	40595562	AC	GT	0.50055	ZNF780A	0.008	41338555	rs3865453	Smoking behaviour (cigarettes smoked per day)
chr19	40595525	40595562	AC	GT	0.50055	ZNF780A	0.004	41359995	rs3875149	Post bronchodilator FEV1
chr19	40595525	40595562	AC	GT	0.50055	ZNF780A	0.004	41359995	rs3875149	Post bronchodilator FEV1/FVC ratio
chr19	40595525	40595562	AC	GT	0.50055	ZNF780A	0.001	40226274	rs395892	Eosinophil counts
chr19	40595525	40595562	AC	GT	0.50055	ZNF780A	0.001	40226274	rs395892	Eosinophil percentage of white cells
chr19	40595525	40595562	AC	GT	0.50055	ZNF780A	0.001	41384674	rs4079366	nicotine metabolite ratio in current smokers
chr19	40595525	40595562	AC	GT	0.50055	ZNF780A	0.006	41358623	rs4105144	Smoking behavior
chr19	40595525	40595562	AC	GT	0.50055	ZNF780A	0	40219448	rs412884	Eosinophil counts
chr19	40595525	40595562	AC	GT	0.50055	ZNF780A	0.03	40310083	rs4803297	Macular thickness
chr19	40595525	40595562	AC	GT	0.50055	ZNF780A	0.004	40888206	rs4803331	Height
chr19	40595525	40595562	AC	GT	0.50055	ZNF780A	0.002	41214795	rs4803358	White blood cell count
chr19	40595525	40595562	AC	GT	0.50055	ZNF780A	0.001	41317933	rs4803370	Post bronchodilator FEV1
chr19	40595525	40595562	AC	GT	0.50055	ZNF780A	0	41326425	rs4803373	Caffeine metabolism (plasma 1,7-dimethylxanthine (paraxanthine) to 1,3,7-trimethylxanthine (caffeine) ratio)
chr19	40595525	40595562	AC	GT	0.50055	ZNF780A	0	41333440	rs4803378	Blood protein levels
chr19	40595525	40595562	AC	GT	0.50055	ZNF780A	0.009	41353106	rs56113850	Caffeine metabolism (plasma 1,7-dimethylxanthine (paraxanthine) level)
chr19	40595525	40595562	AC	GT	0.50055	ZNF780A	0.009	41353106	rs56113850	Caffeine metabolism (plasma 1,7-dimethylxanthine (paraxanthine) to 1,3,7-trimethylxanthine (caffeine) ratio)
chr19	40595525	40595562	AC	GT	0.50055	ZNF780A	0.009	41353106	rs56113850	Caffeine metabolism (plasma 3,7-dimethylxanthine (theobromine) level)
chr19	40595525	40595562	AC	GT	0.50055	ZNF780A	0.009	41353106	rs56113850	Chronotype
chr19	40595525	40595562	AC	GT	0.50055	ZNF780A	0.009	41353106	rs56113850	Cigarettes smoked per day (MTAG)
chr19	40595525	40595562	AC	GT	0.50055	ZNF780A	0.009	41353106	rs56113850	Local histogram emphysema pattern
chr19	40595525	40595562	AC	GT	0.50055	ZNF780A	0.009	41353106	rs56113850	Lung adenocarcinoma
chr19	40595525	40595562	AC	GT	0.50055	ZNF780A	0.009	41353106	rs56113850	Lung cancer
chr19	40595525	40595562	AC	GT	0.50055	ZNF780A	0.009	41353106	rs56113850	Lung cancer in ever smokers
chr19	40595525	40595562	AC	GT	0.50055	ZNF780A	0.009	41353106	rs56113850	Post bronchodilator FEV1
chr19	40595525	40595562	AC	GT	0.50055	ZNF780A	0.009	41353106	rs56113850	Post bronchodilator FEV1/FVC ratio
chr19	40595525	40595562	AC	GT	0.50055	ZNF780A	0.009	41353106	rs56113850	Smoking behaviour (cigarettes smoked per day)
chr19	40595525	40595562	AC	GT	0.50055	ZNF780A	0.009	41353106	rs56113850	Smoking cessation
chr19	40595525	40595562	AC	GT	0.50055	ZNF780A	0.009	41353106	rs56113850	Smoking cessation (MTAG)
chr19	40595525	40595562	AC	GT	0.50055	ZNF780A	0.009	41353106	rs56113850	Squamous cell lung carcinoma
chr19	40595525	40595562	AC	GT	0.50055	ZNF780A	0.009	41353106	rs56113850	nicotine metabolite ratio in current smokers
chr19	40595525	40595562	AC	GT	0.50055	ZNF780A	0.008	39849788	rs562638	Obesity-related traits
chr19	40595525	40595562	AC	GT	0.50055	ZNF780A	0.026	41353337	rs56267346	Caffeine metabolism (plasma 1,7-dimethylxanthine (paraxanthine) to 1,3,7-trimethylxanthine (caffeine) ratio)
chr19	40595525	40595562	AC	GT	0.50055	ZNF780A	0.001	41485379	rs56881024	Caffeine metabolism (plasma 1,7-dimethylxanthine (paraxanthine) to 1,3,7-trimethylxanthine (caffeine) ratio)
chr19	40595525	40595562	AC	GT	0.50055	ZNF780A	0	41327296	rs577997457	Blood protein levels
chr19	40595525	40595562	AC	GT	0.50055	ZNF780A	0.009	41357909	rs57837628	Post bronchodilator FEV1
chr19	40595525	40595562	AC	GT	0.50055	ZNF780A	0.009	41357909	rs57837628	Post bronchodilator FEV1/FVC ratio
chr19	40595525	40595562	AC	GT	0.50055	ZNF780A	0.003	41361572	rs5828081	Caffeine metabolism (plasma 1,7-dimethylxanthine (paraxanthine) to 1,3,7-trimethylxanthine (caffeine) ratio)
chr19	40595525	40595562	AC	GT	0.50055	ZNF780A	0.019	41375029	rs59586387	Smoking cessation
chr19	40595525	40595562	AC	GT	0.50055	ZNF780A	0.003	40706361	rs60568017	Vaginal discharge (smell)
chr19	40595525	40595562	AC	GT	0.50055	ZNF780A	0	41306649	rs61750953	Hematocrit
chr19	40595525	40595562	AC	GT	0.50055	ZNF780A	0	41306649	rs61750953	Hemoglobin concentration
chr19	40595525	40595562	AC	GT	0.50055	ZNF780A	0.009	41015964	rs6508941	Antibody level in response to infection
chr19	40595525	40595562	AC	GT	0.50055	ZNF780A	0.001	41195169	rs66500423	Caffeine metabolism (plasma 1,7-dimethylxanthine (paraxanthine) to 1,3,7-trimethylxanthine (caffeine) ratio)
chr19	40595525	40595562	AC	GT	0.50055	ZNF780A	0.001	41195169	rs66500423	Lung adenocarcinoma
chr19	40595525	40595562	AC	GT	0.50055	ZNF780A	0.001	41195169	rs66500423	Lung cancer
chr19	40595525	40595562	AC	GT	0.50055	ZNF780A	0.001	39740674	rs66531907	Hepatitis A
chr19	40595525	40595562	AC	GT	0.50055	ZNF780A	0.001	41357456	rs67210567	Caffeine metabolism (plasma 1,7-dimethylxanthine (paraxanthine) to 1,3,7-trimethylxanthine (caffeine) ratio)
chr19	40595525	40595562	AC	GT	0.50055	ZNF780A	0.012	39732751	rs688187	Mucinous ovarian carcinoma
chr19	40595525	40595562	AC	GT	0.50055	ZNF780A	0.001	41087490	rs710160	Age at loss of ambulation in Duchenne muscular dystrophy
chr19	40595525	40595562	AC	GT	0.50055	ZNF780A	0.005	41324077	rs71358934	Hemoglobin concentration
chr19	40595525	40595562	AC	GT	0.50055	ZNF780A	0.018	41372474	rs7247903	nicotine metabolite ratio in current smokers
chr19	40595525	40595562	AC	GT	0.50055	ZNF780A	0.002	41414480	rs72480748	Caffeine metabolism (plasma 1,7-dimethylxanthine (paraxanthine) to 1,3,7-trimethylxanthine (caffeine) ratio)
chr19	40595525	40595562	AC	GT	0.50055	ZNF780A	0.002	41414480	rs72480748	Post bronchodilator FEV1
chr19	40595525	40595562	AC	GT	0.50055	ZNF780A	0.001	40223578	rs7249415	Eosinophil counts
chr19	40595525	40595562	AC	GT	0.50055	ZNF780A	0.008	41273698	rs7254192	Post bronchodilator FEV1
chr19	40595525	40595562	AC	GT	0.50055	ZNF780A	0	41520350	rs7255374	DDT metabolite (p,p'-DDE levels)
chr19	40595525	40595562	AC	GT	0.50055	ZNF780A	0	41521531	rs7259965	Midgestational circulating levels of PBDEs
chr19	40595525	40595562	AC	GT	0.50055	ZNF780A	0	41521531	rs7259965	Midgestational circulating levels of organochlorine pesticides
chr19	40595525	40595562	AC	GT	0.50055	ZNF780A	0.002	41521637	rs7260329	Smoking behavior
chr19	40595525	40595562	AC	GT	0.50055	ZNF780A	0	41514039	rs7260538	DDT metabolite (p,p'-DDE levels)
chr19	40595525	40595562	AC	GT	0.50055	ZNF780A	0.002	41357631	rs7260629	Caffeine metabolism (plasma 1,7-dimethylxanthine (paraxanthine) to 1,3,7-trimethylxanthine (caffeine) ratio)
chr19	40595525	40595562	AC	GT	0.50055	ZNF780A	0.003	41407873	rs73931391	nicotine metabolite ratio in current smokers
chr19	40595525	40595562	AC	GT	0.50055	ZNF780A	0.014	39739154	rs74597329	Hepatitis C (spontaneous viral clearance)
chr19	40595525	40595562	AC	GT	0.50055	ZNF780A	0	39963414	rs74921826	Eosinophil counts
chr19	40595525	40595562	AC	GT	0.50055	ZNF780A	0.005	41330178	rs7507400	nicotine metabolite ratio in current smokers
chr19	40595525	40595562	AC	GT	0.50055	ZNF780A	0	41095299	rs76000727	Highest math class taken
chr19	40595525	40595562	AC	GT	0.50055	ZNF780A	0	41095299	rs76000727	Highest math class taken (MTAG)
chr19	40595525	40595562	AC	GT	0.50055	ZNF780A	0	41095299	rs76000727	Self-reported math ability (MTAG)
chr19	40595525	40595562	AC	GT	0.50055	ZNF780A	0.012	41343699	rs76112798	Cigarettes smoked per day (MTAG)
chr19	40595525	40595562	AC	GT	0.50055	ZNF780A	0	40783831	rs76137255	Cerebrospinal T-tau levels
chr19	40595525	40595562	AC	GT	0.50055	ZNF780A	0	40783831	rs76137255	Cerebrospinal fluid t-tau
chr19	40595525	40595562	AC	GT	0.50055	ZNF780A	0.011	41323879	rs764772129	Red blood cell count
chr19	40595525	40595562	AC	GT	0.50055	ZNF780A	0	41325198	rs76478271	Cerebrospinal P-tau181p levels
chr19	40595525	40595562	AC	GT	0.50055	ZNF780A	0	41325198	rs76478271	Cerebrospinal fluid p-Tau181p
chr19	40595525	40595562	AC	GT	0.50055	ZNF780A	None	41538077	rs76617915	nicotine metabolite ratio in current smokers
chr19	40595525	40595562	AC	GT	0.50055	ZNF780A	0.001	41419293	rs76935404	nicotine metabolite ratio in current smokers
chr19	40595525	40595562	AC	GT	0.50055	ZNF780A	0.01	41332170	rs78011401	Caffeine metabolism (plasma 1,7-dimethylxanthine (paraxanthine) to 1,3,7-trimethylxanthine (caffeine) ratio)
chr19	40595525	40595562	AC	GT	0.50055	ZNF780A	0.01	41302705	rs7937	Chronic obstructive pulmonary disease
chr19	40595525	40595562	AC	GT	0.50055	ZNF780A	0.01	41302705	rs7937	Emphysema imaging phenotypes
chr19	40595525	40595562	AC	GT	0.50055	ZNF780A	0.01	41302705	rs7937	Post bronchodilator FEV1
chr19	40595525	40595562	AC	GT	0.50055	ZNF780A	0.01	41302705	rs7937	Post bronchodilator FEV1/FVC ratio
chr19	40595525	40595562	AC	GT	0.50055	ZNF780A	0	39743164	rs8099917	Chronic hepatitis C infection
chr19	40595525	40595562	AC	GT	0.50055	ZNF780A	0	39743164	rs8099917	Response to hepatitis C treatment
chr19	40595525	40595562	AC	GT	0.50055	ZNF780A	0.011	41326517	rs8100454	Hematocrit
chr19	40595525	40595562	AC	GT	0.50055	ZNF780A	0.001	41363764	rs8102683	Smoking behavior
chr19	40595525	40595562	AC	GT	0.50055	ZNF780A	0.003	41366927	rs8102900	Post bronchodilator FEV1
chr19	40595525	40595562	AC	GT	0.50055	ZNF780A	0.003	41366927	rs8102900	Post bronchodilator FEV1/FVC ratio
chr19	40595525	40595562	AC	GT	0.50055	ZNF780A	0.002	40170052	rs8103033	Obesity-related traits
chr19	40595525	40595562	AC	GT	0.50055	ZNF780A	0.013	40848144	rs8104162	Red cell distribution width
chr19	40595525	40595562	AC	GT	0.50055	ZNF780A	0.017	39942568	rs8107194	White blood cell count
chr19	40595525	40595562	AC	GT	0.50055	ZNF780A	0	39813852	rs8108034	Lung adenocarcinoma
chr19	40595525	40595562	AC	GT	0.50055	ZNF780A	0.006	41522068	rs8109848	Polychlorinated biphenyl levels
chr19	40595525	40595562	AC	GT	0.50055	ZNF780A	0.009	41354495	rs8192726	Smoking behaviour (cigarettes smoked per day)
chr19	40595525	40595562	AC	GT	0.50055	ZNF780A	0.009	41349549	rs8192733	Post bronchodilator FEV1
chr19	40595525	40595562	AC	GT	0.50055	ZNF780A	0.009	41349549	rs8192733	Post bronchodilator FEV1/FVC ratio
chr19	40595525	40595562	AC	GT	0.50055	ZNF780A	0.002	41080813	rs843778	Smoking initiation (ever regular vs never regular) (MTAG)
chr19	40595525	40595562	AC	GT	0.50055	ZNF780A	0.038	40760448	rs9710247	Diastolic blood pressure
chr19	40942023	40942078	ATCT	AGAT	0.732657	HIPK4	0.008	41108974	rs10410606	Lung function (FVC)
chr19	40942023	40942078	ATCT	AGAT	0.732657	HIPK4	0.001	40202415	rs10410864	Sum eosinophil basophil counts
chr19	40942023	40942078	ATCT	AGAT	0.732657	HIPK4	0.014	41582931	rs10416170	Lobe attachment (rater-scored or self-reported)
chr19	40942023	40942078	ATCT	AGAT	0.732657	HIPK4	0.002	41417726	rs10425738	Caffeine metabolism (plasma 1,7-dimethylxanthine (paraxanthine) to 1,3,7-trimethylxanthine (caffeine) ratio)
chr19	40942023	40942078	ATCT	AGAT	0.732657	HIPK4	0.002	41417726	rs10425738	nicotine metabolite ratio in current smokers
chr19	40942023	40942078	ATCT	AGAT	0.732657	HIPK4	0.01	41361807	rs111645190	nicotine metabolite ratio in current smokers
chr19	40942023	40942078	ATCT	AGAT	0.732657	HIPK4	0.004	41331208	rs111825958	nicotine metabolite ratio in current smokers
chr19	40942023	40942078	ATCT	AGAT	0.732657	HIPK4	0	41851041	rs11466328	Preterm birth (maternal effect)
chr19	40942023	40942078	ATCT	AGAT	0.732657	HIPK4	0	41266478	rs11665867	Hematocrit
chr19	40942023	40942078	ATCT	AGAT	0.732657	HIPK4	0.009	41343870	rs11668399	Caffeine metabolism (plasma 1,7-dimethylxanthine (paraxanthine) to 1,3,7-trimethylxanthine (caffeine) ratio)
chr19	40942023	40942078	ATCT	AGAT	0.732657	HIPK4	0.004	41311921	rs117139969	Post bronchodilator FEV1
chr19	40942023	40942078	ATCT	AGAT	0.732657	HIPK4	0.004	41309149	rs117391664	Post bronchodilator FEV1
chr19	40942023	40942078	ATCT	AGAT	0.732657	HIPK4	0.004	41310887	rs117821847	Post bronchodilator FEV1
chr19	40942023	40942078	ATCT	AGAT	0.732657	HIPK4	0.003	41371479	rs117824460	Cigarettes smoked per day (MTAG)
chr19	40942023	40942078	ATCT	AGAT	0.732657	HIPK4	0.003	41371479	rs117824460	Smoking behaviour (cigarettes smoked per day)
chr19	40942023	40942078	ATCT	AGAT	0.732657	HIPK4	0.003	41371479	rs117824460	Smoking cessation
chr19	40942023	40942078	ATCT	AGAT	0.732657	HIPK4	0.004	41309589	rs117851058	Post bronchodilator FEV1
chr19	40942023	40942078	ATCT	AGAT	0.732657	HIPK4	0.008	41333283	rs11878604	Alanine transaminase levels
chr19	40942023	40942078	ATCT	AGAT	0.732657	HIPK4	0.008	41333283	rs11878604	Aspartate aminotransferase levels
chr19	40942023	40942078	ATCT	AGAT	0.732657	HIPK4	0.008	41333283	rs11878604	nicotine metabolite ratio in current smokers
chr19	40942023	40942078	ATCT	AGAT	0.732657	HIPK4	0.001	41339895	rs12459249	Chronic obstructive pulmonary disease
chr19	40942023	40942078	ATCT	AGAT	0.732657	HIPK4	0.001	41339895	rs12459249	nicotine metabolite ratio in current smokers
chr19	40942023	40942078	ATCT	AGAT	0.732657	HIPK4	0	41370337	rs12461383	Post bronchodilator FEV1
chr19	40942023	40942078	ATCT	AGAT	0.732657	HIPK4	0	41370337	rs12461383	Post bronchodilator FEV1/FVC ratio
chr19	40942023	40942078	ATCT	AGAT	0.732657	HIPK4	0	41341228	rs12461964	Parental longevity (father's attained age)
chr19	40942023	40942078	ATCT	AGAT	0.732657	HIPK4	0	41341228	rs12461964	Post bronchodilator FEV1
chr19	40942023	40942078	ATCT	AGAT	0.732657	HIPK4	0	41341228	rs12461964	Post bronchodilator FEV1/FVC ratio
chr19	40942023	40942078	ATCT	AGAT	0.732657	HIPK4	0.003	41889747	rs12602	Blond vs. brown/black hair color
chr19	40942023	40942078	ATCT	AGAT	0.732657	HIPK4	0	40229408	rs12611334	Schizophrenia
chr19	40942023	40942078	ATCT	AGAT	0.732657	HIPK4	0.001	41289396	rs12973666	Post bronchodilator FEV1
chr19	40942023	40942078	ATCT	AGAT	0.732657	HIPK4	0.003	41832230	rs12980942	Coronary artery disease
chr19	40942023	40942078	ATCT	AGAT	0.732657	HIPK4	0.003	41047359	rs12982298	Pulse pressure
chr19	40942023	40942078	ATCT	AGAT	0.732657	HIPK4	0	41770889	rs12983339	Mean corpuscular hemoglobin
chr19	40942023	40942078	ATCT	AGAT	0.732657	HIPK4	0.024	41191392	rs13343737	Clostridium difficile infection in multiple myeloma
chr19	40942023	40942078	ATCT	AGAT	0.732657	HIPK4	0	41806917	rs13345456	Heel bone mineral density
chr19	40942023	40942078	ATCT	AGAT	0.732657	HIPK4	0.005	41321953	rs140878064	Post bronchodilator FEV1
chr19	40942023	40942078	ATCT	AGAT	0.732657	HIPK4	0.007	41188077	rs141799618	Response to radiotherapy in prostate cancer (overall toxicity)
chr19	40942023	40942078	ATCT	AGAT	0.732657	HIPK4	0	41338846	rs143200968	Smoking behaviour (cigarettes smoked per day)
chr19	40942023	40942078	ATCT	AGAT	0.732657	HIPK4	0.004	41313260	rs144553930	Post bronchodilator FEV1
chr19	40942023	40942078	ATCT	AGAT	0.732657	HIPK4	0.011	41257045	rs1455434	Blood protein levels
chr19	40942023	40942078	ATCT	AGAT	0.732657	HIPK4	0	41342841	rs145580088	Smoking cessation
chr19	40942023	40942078	ATCT	AGAT	0.732657	HIPK4	0.004	41321073	rs147893869	Post bronchodilator FEV1
chr19	40942023	40942078	ATCT	AGAT	0.732657	HIPK4	0.004	41315325	rs149812270	Post bronchodilator FEV1
chr19	40942023	40942078	ATCT	AGAT	0.732657	HIPK4	0.057	40833469	rs16974196	Resting heart rate
chr19	40942023	40942078	ATCT	AGAT	0.732657	HIPK4	0.071	40913538	rs16974263	Otitis media
chr19	40942023	40942078	ATCT	AGAT	0.732657	HIPK4	0.071	40913538	rs16974263	Otitis media (chronic)
chr19	40942023	40942078	ATCT	AGAT	0.732657	HIPK4	0.071	40913538	rs16974263	Otitis media (recurrent)
chr19	40942023	40942078	ATCT	AGAT	0.732657	HIPK4	0.006	41937094	rs17318596	Height
chr19	40942023	40942078	ATCT	AGAT	0.732657	HIPK4	0.006	41937094	rs17318596	Male-pattern baldness
chr19	40942023	40942078	ATCT	AGAT	0.732657	HIPK4	0.001	41291118	rs17726276	Blood protein levels
chr19	40942023	40942078	ATCT	AGAT	0.732657	HIPK4	0.001	41291118	rs17726276	Post bronchodilator FEV1
chr19	40942023	40942078	ATCT	AGAT	0.732657	HIPK4	0.001	41860295	rs1800469	Blood protein levels
chr19	40942023	40942078	ATCT	AGAT	0.732657	HIPK4	0.001	41860295	rs1800469	Colorectal cancer
chr19	40942023	40942078	ATCT	AGAT	0.732657	HIPK4	0	41858920	rs1800470	Blood protein levels
chr19	40942023	40942078	ATCT	AGAT	0.732657	HIPK4	0	41847859	rs1800472	Male-pattern baldness
chr19	40942023	40942078	ATCT	AGAT	0.732657	HIPK4	0.003	41354532	rs1801272	Smoking behavior
chr19	40942023	40942078	ATCT	AGAT	0.732657	HIPK4	0.003	41305137	rs184088518	Hemoglobin concentration
chr19	40942023	40942078	ATCT	AGAT	0.732657	HIPK4	0.003	41305137	rs184088518	Red blood cell count
chr19	40942023	40942078	ATCT	AGAT	0.732657	HIPK4	0	41412191	rs184589612	Caffeine metabolism (plasma 1,7-dimethylxanthine (paraxanthine) to 1,3,7-trimethylxanthine (caffeine) ratio)
chr19	40942023	40942078	ATCT	AGAT	0.732657	HIPK4	0.001	41317178	rs185308415	nicotine metabolite ratio in current smokers
chr19	40942023	40942078	ATCT	AGAT	0.732657	HIPK4	0	40418144	rs188575585	Lung function (FEV1/FVC)
chr19	40942023	40942078	ATCT	AGAT	0.732657	HIPK4	0	41871572	rs1963413	Colorectal cancer or advanced adenoma
chr19	40942023	40942078	ATCT	AGAT	0.732657	HIPK4	0.005	41921579	rs1967334	Male-pattern baldness
chr19	40942023	40942078	ATCT	AGAT	0.732657	HIPK4	0.001	41363094	rs200292835	Caffeine metabolism (plasma 1,7-dimethylxanthine (paraxanthine) to 1,3,7-trimethylxanthine (caffeine) ratio)
chr19	40942023	40942078	ATCT	AGAT	0.732657	HIPK4	0.022	41263402	rs2230694	Blood protein levels
chr19	40942023	40942078	ATCT	AGAT	0.732657	HIPK4	0	41281015	rs2233152	Kawasaki disease
chr19	40942023	40942078	ATCT	AGAT	0.732657	HIPK4	0.004	41281345	rs2233154	Blood protein levels
chr19	40942023	40942078	ATCT	AGAT	0.732657	HIPK4	0.004	41283364	rs2233159	Blood protein levels
chr19	40942023	40942078	ATCT	AGAT	0.732657	HIPK4	0.001	41269287	rs2279011	Post bronchodilator FEV1
chr19	40942023	40942078	ATCT	AGAT	0.732657	HIPK4	0.005	41852774	rs2288874	Coronary artery disease
chr19	40942023	40942078	ATCT	AGAT	0.732657	HIPK4	0.002	41762524	rs2304232	Hair color
chr19	40942023	40942078	ATCT	AGAT	0.732657	HIPK4	0.001	41346767	rs2316205	Post bronchodilator FEV1
chr19	40942023	40942078	ATCT	AGAT	0.732657	HIPK4	0.001	41346767	rs2316205	Post bronchodilator FEV1/FVC ratio
chr19	40942023	40942078	ATCT	AGAT	0.732657	HIPK4	0.001	41346767	rs2316205	nicotine metabolite ratio in current smokers
chr19	40942023	40942078	ATCT	AGAT	0.732657	HIPK4	0.003	41324179	rs2545770	nicotine metabolite ratio in current smokers
chr19	40942023	40942078	ATCT	AGAT	0.732657	HIPK4	0	41224313	rs2561530	Height
chr19	40942023	40942078	ATCT	AGAT	0.732657	HIPK4	0	41147696	rs2561566	Red blood cell count
chr19	40942023	40942078	ATCT	AGAT	0.732657	HIPK4	0.001	41936607	rs2569400	Height
chr19	40942023	40942078	ATCT	AGAT	0.732657	HIPK4	0.008	41275047	rs2604877	Blood protein levels
chr19	40942023	40942078	ATCT	AGAT	0.732657	HIPK4	0.009	41292403	rs2604894	Lung function (FEV1/FVC)
chr19	40942023	40942078	ATCT	AGAT	0.732657	HIPK4	0.002	41297614	rs2604909	Eosinophil counts
chr19	40942023	40942078	ATCT	AGAT	0.732657	HIPK4	0.008	41274712	rs2607426	Blood protein levels
chr19	40942023	40942078	ATCT	AGAT	0.732657	HIPK4	0.002	41302948	rs2644899	Post bronchodilator FEV1/FVC ratio
chr19	40942023	40942078	ATCT	AGAT	0.732657	HIPK4	0	41724884	rs28364580	Heel bone mineral density
chr19	40942023	40942078	ATCT	AGAT	0.732657	HIPK4	0.001	41354457	rs28399442	Caffeine metabolism (plasma 1,7-dimethylxanthine (paraxanthine) to 1,3,7-trimethylxanthine (caffeine) ratio)
chr19	40942023	40942078	ATCT	AGAT	0.732657	HIPK4	0.001	41354457	rs28399442	Cigarettes smoked per day (MTAG)
chr19	40942023	40942078	ATCT	AGAT	0.732657	HIPK4	0.001	41354457	rs28399442	Smoking behaviour (cigarettes smoked per day)
chr19	40942023	40942078	ATCT	AGAT	0.732657	HIPK4	0.004	41928335	rs284651	Balding type 1
chr19	40942023	40942078	ATCT	AGAT	0.732657	HIPK4	0.006	41932611	rs284663	Blood protein levels
chr19	40942023	40942078	ATCT	AGAT	0.732657	HIPK4	0.002	41224203	rs28493229	Kawasaki disease
chr19	40942023	40942078	ATCT	AGAT	0.732657	HIPK4	0.002	41388739	rs28602288	Caffeine metabolism (plasma 1,7-dimethylxanthine (paraxanthine) to 1,3,7-trimethylxanthine (caffeine) ratio)
chr19	40942023	40942078	ATCT	AGAT	0.732657	HIPK4	0.002	41388739	rs28602288	Post bronchodilator FEV1
chr19	40942023	40942078	ATCT	AGAT	0.732657	HIPK4	0.002	41388739	rs28602288	Post bronchodilator FEV1/FVC ratio
chr19	40942023	40942078	ATCT	AGAT	0.732657	HIPK4	0.002	41523015	rs3181842	Polychlorinated biphenyl levels
chr19	40942023	40942078	ATCT	AGAT	0.732657	HIPK4	0.004	41701527	rs338598	Nasal polyps
chr19	40942023	40942078	ATCT	AGAT	0.732657	HIPK4	0.017	41117299	rs34093919	Height
chr19	40942023	40942078	ATCT	AGAT	0.732657	HIPK4	0.017	41117299	rs34093919	Lung function (FEV1/FVC)
chr19	40942023	40942078	ATCT	AGAT	0.732657	HIPK4	0.017	41117299	rs34093919	Lung function (FVC)
chr19	40942023	40942078	ATCT	AGAT	0.732657	HIPK4	0.017	41117299	rs34093919	Peak expiratory flow
chr19	40942023	40942078	ATCT	AGAT	0.732657	HIPK4	0.001	41345988	rs35755165	Post bronchodilator FEV1
chr19	40942023	40942078	ATCT	AGAT	0.732657	HIPK4	0.001	41345988	rs35755165	Post bronchodilator FEV1/FVC ratio
chr19	40942023	40942078	ATCT	AGAT	0.732657	HIPK4	0.001	41310570	rs3733829	Smoking behavior
chr19	40942023	40942078	ATCT	AGAT	0.732657	HIPK4	0.001	41310570	rs3733829	Smoking behaviour (cigarettes smoked per day)
chr19	40942023	40942078	ATCT	AGAT	0.732657	HIPK4	0.001	40227362	rs385240	Eosinophil percentage of granulocytes
chr19	40942023	40942078	ATCT	AGAT	0.732657	HIPK4	0.001	40227362	rs385240	Neutrophil percentage of granulocytes
chr19	40942023	40942078	ATCT	AGAT	0.732657	HIPK4	0.001	41338555	rs3865453	Smoking behaviour (cigarettes smoked per day)
chr19	40942023	40942078	ATCT	AGAT	0.732657	HIPK4	0.005	41359995	rs3875149	Post bronchodilator FEV1
chr19	40942023	40942078	ATCT	AGAT	0.732657	HIPK4	0.005	41359995	rs3875149	Post bronchodilator FEV1/FVC ratio
chr19	40942023	40942078	ATCT	AGAT	0.732657	HIPK4	0.001	40226274	rs395892	Eosinophil counts
chr19	40942023	40942078	ATCT	AGAT	0.732657	HIPK4	0.001	40226274	rs395892	Eosinophil percentage of white cells
chr19	40942023	40942078	ATCT	AGAT	0.732657	HIPK4	0.009	41384674	rs4079366	nicotine metabolite ratio in current smokers
chr19	40942023	40942078	ATCT	AGAT	0.732657	HIPK4	0.001	41358623	rs4105144	Smoking behavior
chr19	40942023	40942078	ATCT	AGAT	0.732657	HIPK4	0	40219448	rs412884	Eosinophil counts
chr19	40942023	40942078	ATCT	AGAT	0.732657	HIPK4	0.002	41734058	rs4802111	Heel bone mineral density
chr19	40942023	40942078	ATCT	AGAT	0.732657	HIPK4	0.001	41910616	rs4802117	Red cell distribution width
chr19	40942023	40942078	ATCT	AGAT	0.732657	HIPK4	0.003	40310083	rs4803297	Macular thickness
chr19	40942023	40942078	ATCT	AGAT	0.732657	HIPK4	0.004	40888206	rs4803331	Height
chr19	40942023	40942078	ATCT	AGAT	0.732657	HIPK4	0	41214795	rs4803358	White blood cell count
chr19	40942023	40942078	ATCT	AGAT	0.732657	HIPK4	0.004	41317933	rs4803370	Post bronchodilator FEV1
chr19	40942023	40942078	ATCT	AGAT	0.732657	HIPK4	0.008	41326425	rs4803373	Caffeine metabolism (plasma 1,7-dimethylxanthine (paraxanthine) to 1,3,7-trimethylxanthine (caffeine) ratio)
chr19	40942023	40942078	ATCT	AGAT	0.732657	HIPK4	0	41333440	rs4803378	Blood protein levels
chr19	40942023	40942078	ATCT	AGAT	0.732657	HIPK4	0	41726166	rs4803446	Red blood cell count
chr19	40942023	40942078	ATCT	AGAT	0.732657	HIPK4	0.002	41851508	rs4803455	Coronary artery disease
chr19	40942023	40942078	ATCT	AGAT	0.732657	HIPK4	0.002	41851508	rs4803455	Migraine
chr19	40942023	40942078	ATCT	AGAT	0.732657	HIPK4	0.002	41851508	rs4803455	Pulse pressure
chr19	40942023	40942078	ATCT	AGAT	0.732657	HIPK4	0	41861358	rs4803457	Pulse pressure
chr19	40942023	40942078	ATCT	AGAT	0.732657	HIPK4	0.004	41922351	rs4803468	Height
chr19	40942023	40942078	ATCT	AGAT	0.732657	HIPK4	None	41933793	rs557663478	Blood protein levels
chr19	40942023	40942078	ATCT	AGAT	0.732657	HIPK4	0	41353106	rs56113850	Caffeine metabolism (plasma 1,7-dimethylxanthine (paraxanthine) level)
chr19	40942023	40942078	ATCT	AGAT	0.732657	HIPK4	0	41353106	rs56113850	Caffeine metabolism (plasma 1,7-dimethylxanthine (paraxanthine) to 1,3,7-trimethylxanthine (caffeine) ratio)
chr19	40942023	40942078	ATCT	AGAT	0.732657	HIPK4	0	41353106	rs56113850	Caffeine metabolism (plasma 3,7-dimethylxanthine (theobromine) level)
chr19	40942023	40942078	ATCT	AGAT	0.732657	HIPK4	0	41353106	rs56113850	Chronotype
chr19	40942023	40942078	ATCT	AGAT	0.732657	HIPK4	0	41353106	rs56113850	Cigarettes smoked per day (MTAG)
chr19	40942023	40942078	ATCT	AGAT	0.732657	HIPK4	0	41353106	rs56113850	Local histogram emphysema pattern
chr19	40942023	40942078	ATCT	AGAT	0.732657	HIPK4	0	41353106	rs56113850	Lung adenocarcinoma
chr19	40942023	40942078	ATCT	AGAT	0.732657	HIPK4	0	41353106	rs56113850	Lung cancer
chr19	40942023	40942078	ATCT	AGAT	0.732657	HIPK4	0	41353106	rs56113850	Lung cancer in ever smokers
chr19	40942023	40942078	ATCT	AGAT	0.732657	HIPK4	0	41353106	rs56113850	Post bronchodilator FEV1
chr19	40942023	40942078	ATCT	AGAT	0.732657	HIPK4	0	41353106	rs56113850	Post bronchodilator FEV1/FVC ratio
chr19	40942023	40942078	ATCT	AGAT	0.732657	HIPK4	0	41353106	rs56113850	Smoking behaviour (cigarettes smoked per day)
chr19	40942023	40942078	ATCT	AGAT	0.732657	HIPK4	0	41353106	rs56113850	Smoking cessation
chr19	40942023	40942078	ATCT	AGAT	0.732657	HIPK4	0	41353106	rs56113850	Smoking cessation (MTAG)
chr19	40942023	40942078	ATCT	AGAT	0.732657	HIPK4	0	41353106	rs56113850	Squamous cell lung carcinoma
chr19	40942023	40942078	ATCT	AGAT	0.732657	HIPK4	0	41353106	rs56113850	nicotine metabolite ratio in current smokers
chr19	40942023	40942078	ATCT	AGAT	0.732657	HIPK4	0.011	41353337	rs56267346	Caffeine metabolism (plasma 1,7-dimethylxanthine (paraxanthine) to 1,3,7-trimethylxanthine (caffeine) ratio)
chr19	40942023	40942078	ATCT	AGAT	0.732657	HIPK4	0.002	41485379	rs56881024	Caffeine metabolism (plasma 1,7-dimethylxanthine (paraxanthine) to 1,3,7-trimethylxanthine (caffeine) ratio)
chr19	40942023	40942078	ATCT	AGAT	0.732657	HIPK4	0.002	41327296	rs577997457	Blood protein levels
chr19	40942023	40942078	ATCT	AGAT	0.732657	HIPK4	0.002	41357909	rs57837628	Post bronchodilator FEV1
chr19	40942023	40942078	ATCT	AGAT	0.732657	HIPK4	0.002	41357909	rs57837628	Post bronchodilator FEV1/FVC ratio
chr19	40942023	40942078	ATCT	AGAT	0.732657	HIPK4	0.005	41361572	rs5828081	Caffeine metabolism (plasma 1,7-dimethylxanthine (paraxanthine) to 1,3,7-trimethylxanthine (caffeine) ratio)
chr19	40942023	40942078	ATCT	AGAT	0.732657	HIPK4	0.025	41375029	rs59586387	Smoking cessation
chr19	40942023	40942078	ATCT	AGAT	0.732657	HIPK4	0	40706361	rs60568017	Vaginal discharge (smell)
chr19	40942023	40942078	ATCT	AGAT	0.732657	HIPK4	0	41306649	rs61750953	Hematocrit
chr19	40942023	40942078	ATCT	AGAT	0.732657	HIPK4	0	41306649	rs61750953	Hemoglobin concentration
chr19	40942023	40942078	ATCT	AGAT	0.732657	HIPK4	0.011	41015964	rs6508941	Antibody level in response to infection
chr19	40942023	40942078	ATCT	AGAT	0.732657	HIPK4	0	41195169	rs66500423	Caffeine metabolism (plasma 1,7-dimethylxanthine (paraxanthine) to 1,3,7-trimethylxanthine (caffeine) ratio)
chr19	40942023	40942078	ATCT	AGAT	0.732657	HIPK4	0	41195169	rs66500423	Lung adenocarcinoma
chr19	40942023	40942078	ATCT	AGAT	0.732657	HIPK4	0	41195169	rs66500423	Lung cancer
chr19	40942023	40942078	ATCT	AGAT	0.732657	HIPK4	0.009	41938683	rs67047091	Blood protein levels
chr19	40942023	40942078	ATCT	AGAT	0.732657	HIPK4	0.003	41357456	rs67210567	Caffeine metabolism (plasma 1,7-dimethylxanthine (paraxanthine) to 1,3,7-trimethylxanthine (caffeine) ratio)
chr19	40942023	40942078	ATCT	AGAT	0.732657	HIPK4	0.001	41087490	rs710160	Age at loss of ambulation in Duchenne muscular dystrophy
chr19	40942023	40942078	ATCT	AGAT	0.732657	HIPK4	0.006	41324077	rs71358934	Hemoglobin concentration
chr19	40942023	40942078	ATCT	AGAT	0.732657	HIPK4	0.025	41372474	rs7247903	nicotine metabolite ratio in current smokers
chr19	40942023	40942078	ATCT	AGAT	0.732657	HIPK4	0.002	41414480	rs72480748	Caffeine metabolism (plasma 1,7-dimethylxanthine (paraxanthine) to 1,3,7-trimethylxanthine (caffeine) ratio)
chr19	40942023	40942078	ATCT	AGAT	0.732657	HIPK4	0.002	41414480	rs72480748	Post bronchodilator FEV1
chr19	40942023	40942078	ATCT	AGAT	0.732657	HIPK4	0.002	40223578	rs7249415	Eosinophil counts
chr19	40942023	40942078	ATCT	AGAT	0.732657	HIPK4	0.001	41273698	rs7254192	Post bronchodilator FEV1
chr19	40942023	40942078	ATCT	AGAT	0.732657	HIPK4	0.007	41520350	rs7255374	DDT metabolite (p,p'-DDE levels)
chr19	40942023	40942078	ATCT	AGAT	0.732657	HIPK4	0.006	41521531	rs7259965	Midgestational circulating levels of PBDEs
chr19	40942023	40942078	ATCT	AGAT	0.732657	HIPK4	0.006	41521531	rs7259965	Midgestational circulating levels of organochlorine pesticides
chr19	40942023	40942078	ATCT	AGAT	0.732657	HIPK4	0.001	41521637	rs7260329	Smoking behavior
chr19	40942023	40942078	ATCT	AGAT	0.732657	HIPK4	0.003	41880525	rs7260340	Heel bone mineral density
chr19	40942023	40942078	ATCT	AGAT	0.732657	HIPK4	0.003	41514039	rs7260538	DDT metabolite (p,p'-DDE levels)
chr19	40942023	40942078	ATCT	AGAT	0.732657	HIPK4	0.011	41357631	rs7260629	Caffeine metabolism (plasma 1,7-dimethylxanthine (paraxanthine) to 1,3,7-trimethylxanthine (caffeine) ratio)
chr19	40942023	40942078	ATCT	AGAT	0.732657	HIPK4	0	41825190	rs73045269	Coronary artery disease
chr19	40942023	40942078	ATCT	AGAT	0.732657	HIPK4	0	41407873	rs73931391	nicotine metabolite ratio in current smokers
chr19	40942023	40942078	ATCT	AGAT	0.732657	HIPK4	0	41784353	rs746549124	Heel bone mineral density
chr19	40942023	40942078	ATCT	AGAT	0.732657	HIPK4	0	39963414	rs74921826	Eosinophil counts
chr19	40942023	40942078	ATCT	AGAT	0.732657	HIPK4	0.002	41330178	rs7507400	nicotine metabolite ratio in current smokers
chr19	40942023	40942078	ATCT	AGAT	0.732657	HIPK4	0.002	41833783	rs75621460	Osteoarthritis
chr19	40942023	40942078	ATCT	AGAT	0.732657	HIPK4	0.002	41833783	rs75621460	Osteoarthritis of the hip or knee
chr19	40942023	40942078	ATCT	AGAT	0.732657	HIPK4	0.005	41095299	rs76000727	Highest math class taken
chr19	40942023	40942078	ATCT	AGAT	0.732657	HIPK4	0.005	41095299	rs76000727	Highest math class taken (MTAG)
chr19	40942023	40942078	ATCT	AGAT	0.732657	HIPK4	0.005	41095299	rs76000727	Self-reported math ability (MTAG)
chr19	40942023	40942078	ATCT	AGAT	0.732657	HIPK4	0.006	41343699	rs76112798	Cigarettes smoked per day (MTAG)
chr19	40942023	40942078	ATCT	AGAT	0.732657	HIPK4	0	40783831	rs76137255	Cerebrospinal T-tau levels
chr19	40942023	40942078	ATCT	AGAT	0.732657	HIPK4	0	40783831	rs76137255	Cerebrospinal fluid t-tau
chr19	40942023	40942078	ATCT	AGAT	0.732657	HIPK4	0.006	41323879	rs764772129	Red blood cell count
chr19	40942023	40942078	ATCT	AGAT	0.732657	HIPK4	0.002	41325198	rs76478271	Cerebrospinal P-tau181p levels
chr19	40942023	40942078	ATCT	AGAT	0.732657	HIPK4	0.002	41325198	rs76478271	Cerebrospinal fluid p-Tau181p
chr19	40942023	40942078	ATCT	AGAT	0.732657	HIPK4	None	41538077	rs76617915	nicotine metabolite ratio in current smokers
chr19	40942023	40942078	ATCT	AGAT	0.732657	HIPK4	0.001	41419293	rs76935404	nicotine metabolite ratio in current smokers
chr19	40942023	40942078	ATCT	AGAT	0.732657	HIPK4	0.004	41332170	rs78011401	Caffeine metabolism (plasma 1,7-dimethylxanthine (paraxanthine) to 1,3,7-trimethylxanthine (caffeine) ratio)
chr19	40942023	40942078	ATCT	AGAT	0.732657	HIPK4	0	41302705	rs7937	Chronic obstructive pulmonary disease
chr19	40942023	40942078	ATCT	AGAT	0.732657	HIPK4	0	41302705	rs7937	Emphysema imaging phenotypes
chr19	40942023	40942078	ATCT	AGAT	0.732657	HIPK4	0	41302705	rs7937	Post bronchodilator FEV1
chr19	40942023	40942078	ATCT	AGAT	0.732657	HIPK4	0	41302705	rs7937	Post bronchodilator FEV1/FVC ratio
chr19	40942023	40942078	ATCT	AGAT	0.732657	HIPK4	0.026	41326517	rs8100454	Hematocrit
chr19	40942023	40942078	ATCT	AGAT	0.732657	HIPK4	0.01	41363764	rs8102683	Smoking behavior
chr19	40942023	40942078	ATCT	AGAT	0.732657	HIPK4	0.005	41366927	rs8102900	Post bronchodilator FEV1
chr19	40942023	40942078	ATCT	AGAT	0.732657	HIPK4	0.005	41366927	rs8102900	Post bronchodilator FEV1/FVC ratio
chr19	40942023	40942078	ATCT	AGAT	0.732657	HIPK4	0.009	40170052	rs8103033	Obesity-related traits
chr19	40942023	40942078	ATCT	AGAT	0.732657	HIPK4	0.001	40848144	rs8104162	Red cell distribution width
chr19	40942023	40942078	ATCT	AGAT	0.732657	HIPK4	0.009	41673847	rs8105815	Prion diseases
chr19	40942023	40942078	ATCT	AGAT	0.732657	HIPK4	0.01	39942568	rs8107194	White blood cell count
chr19	40942023	40942078	ATCT	AGAT	0.732657	HIPK4	0	41854533	rs8108632	Coronary artery disease (myocardial infarction, percutaneous transluminal coronary angioplasty, coronary artery bypass grafting, angina or chromic ischemic heart disease)
chr19	40942023	40942078	ATCT	AGAT	0.732657	HIPK4	0.003	41522068	rs8109848	Polychlorinated biphenyl levels
chr19	40942023	40942078	ATCT	AGAT	0.732657	HIPK4	0.013	41354495	rs8192726	Smoking behaviour (cigarettes smoked per day)
chr19	40942023	40942078	ATCT	AGAT	0.732657	HIPK4	0.002	41349549	rs8192733	Post bronchodilator FEV1
chr19	40942023	40942078	ATCT	AGAT	0.732657	HIPK4	0.002	41349549	rs8192733	Post bronchodilator FEV1/FVC ratio
chr19	40942023	40942078	ATCT	AGAT	0.732657	HIPK4	0.006	41080813	rs843778	Smoking initiation (ever regular vs never regular) (MTAG)
chr19	40942023	40942078	ATCT	AGAT	0.732657	HIPK4	0.001	40760448	rs9710247	Diastolic blood pressure
chr19	40960455	40960472	T	A	0.547132	SERTAD3	0.024	41108974	rs10410606	Lung function (FVC)
chr19	40960455	40960472	T	A	0.547132	SERTAD3	0.011	40202415	rs10410864	Sum eosinophil basophil counts
chr19	40960455	40960472	T	A	0.547132	SERTAD3	0.026	41582931	rs10416170	Lobe attachment (rater-scored or self-reported)
chr19	40960455	40960472	T	A	0.547132	SERTAD3	0	41417726	rs10425738	Caffeine metabolism (plasma 1,7-dimethylxanthine (paraxanthine) to 1,3,7-trimethylxanthine (caffeine) ratio)
chr19	40960455	40960472	T	A	0.547132	SERTAD3	0	41417726	rs10425738	nicotine metabolite ratio in current smokers
chr19	40960455	40960472	T	A	0.547132	SERTAD3	0.038	41361807	rs111645190	nicotine metabolite ratio in current smokers
chr19	40960455	40960472	T	A	0.547132	SERTAD3	0.006	41331208	rs111825958	nicotine metabolite ratio in current smokers
chr19	40960455	40960472	T	A	0.547132	SERTAD3	0.002	41851041	rs11466328	Preterm birth (maternal effect)
chr19	40960455	40960472	T	A	0.547132	SERTAD3	0.015	41266478	rs11665867	Hematocrit
chr19	40960455	40960472	T	A	0.547132	SERTAD3	0.001	41343870	rs11668399	Caffeine metabolism (plasma 1,7-dimethylxanthine (paraxanthine) to 1,3,7-trimethylxanthine (caffeine) ratio)
chr19	40960455	40960472	T	A	0.547132	SERTAD3	0.002	41311921	rs117139969	Post bronchodilator FEV1
chr19	40960455	40960472	T	A	0.547132	SERTAD3	0.002	41309149	rs117391664	Post bronchodilator FEV1
chr19	40960455	40960472	T	A	0.547132	SERTAD3	0.002	41310887	rs117821847	Post bronchodilator FEV1
chr19	40960455	40960472	T	A	0.547132	SERTAD3	0.001	41371479	rs117824460	Cigarettes smoked per day (MTAG)
chr19	40960455	40960472	T	A	0.547132	SERTAD3	0.001	41371479	rs117824460	Smoking behaviour (cigarettes smoked per day)
chr19	40960455	40960472	T	A	0.547132	SERTAD3	0.001	41371479	rs117824460	Smoking cessation
chr19	40960455	40960472	T	A	0.547132	SERTAD3	0.002	41309589	rs117851058	Post bronchodilator FEV1
chr19	40960455	40960472	T	A	0.547132	SERTAD3	0.013	41333283	rs11878604	Alanine transaminase levels
chr19	40960455	40960472	T	A	0.547132	SERTAD3	0.013	41333283	rs11878604	Aspartate aminotransferase levels
chr19	40960455	40960472	T	A	0.547132	SERTAD3	0.013	41333283	rs11878604	nicotine metabolite ratio in current smokers
chr19	40960455	40960472	T	A	0.547132	SERTAD3	0	41339895	rs12459249	Chronic obstructive pulmonary disease
chr19	40960455	40960472	T	A	0.547132	SERTAD3	0	41339895	rs12459249	nicotine metabolite ratio in current smokers
chr19	40960455	40960472	T	A	0.547132	SERTAD3	0.006	41370337	rs12461383	Post bronchodilator FEV1
chr19	40960455	40960472	T	A	0.547132	SERTAD3	0.006	41370337	rs12461383	Post bronchodilator FEV1/FVC ratio
chr19	40960455	40960472	T	A	0.547132	SERTAD3	0.025	41341228	rs12461964	Parental longevity (father's attained age)
chr19	40960455	40960472	T	A	0.547132	SERTAD3	0.025	41341228	rs12461964	Post bronchodilator FEV1
chr19	40960455	40960472	T	A	0.547132	SERTAD3	0.025	41341228	rs12461964	Post bronchodilator FEV1/FVC ratio
chr19	40960455	40960472	T	A	0.547132	SERTAD3	0.002	41889747	rs12602	Blond vs. brown/black hair color
chr19	40960455	40960472	T	A	0.547132	SERTAD3	0.001	40229408	rs12611334	Schizophrenia
chr19	40960455	40960472	T	A	0.547132	SERTAD3	0.036	41289396	rs12973666	Post bronchodilator FEV1
chr19	40960455	40960472	T	A	0.547132	SERTAD3	0.008	41832230	rs12980942	Coronary artery disease
chr19	40960455	40960472	T	A	0.547132	SERTAD3	0.018	41047359	rs12982298	Pulse pressure
chr19	40960455	40960472	T	A	0.547132	SERTAD3	0.008	41770889	rs12983339	Mean corpuscular hemoglobin
chr19	40960455	40960472	T	A	0.547132	SERTAD3	0.058	41191392	rs13343737	Clostridium difficile infection in multiple myeloma
chr19	40960455	40960472	T	A	0.547132	SERTAD3	0.014	41806917	rs13345456	Heel bone mineral density
chr19	40960455	40960472	T	A	0.547132	SERTAD3	0.003	41321953	rs140878064	Post bronchodilator FEV1
chr19	40960455	40960472	T	A	0.547132	SERTAD3	0.002	41188077	rs141799618	Response to radiotherapy in prostate cancer (overall toxicity)
chr19	40960455	40960472	T	A	0.547132	SERTAD3	0.001	41338846	rs143200968	Smoking behaviour (cigarettes smoked per day)
chr19	40960455	40960472	T	A	0.547132	SERTAD3	0.002	41313260	rs144553930	Post bronchodilator FEV1
chr19	40960455	40960472	T	A	0.547132	SERTAD3	0.001	41257045	rs1455434	Blood protein levels
chr19	40960455	40960472	T	A	0.547132	SERTAD3	0.001	41342841	rs145580088	Smoking cessation
chr19	40960455	40960472	T	A	0.547132	SERTAD3	0.002	41321073	rs147893869	Post bronchodilator FEV1
chr19	40960455	40960472	T	A	0.547132	SERTAD3	0.002	41315325	rs149812270	Post bronchodilator FEV1
chr19	40960455	40960472	T	A	0.547132	SERTAD3	0.067	40833469	rs16974196	Resting heart rate
chr19	40960455	40960472	T	A	0.547132	SERTAD3	0.375	40913538	rs16974263	Otitis media
chr19	40960455	40960472	T	A	0.547132	SERTAD3	0.375	40913538	rs16974263	Otitis media (chronic)
chr19	40960455	40960472	T	A	0.547132	SERTAD3	0.375	40913538	rs16974263	Otitis media (recurrent)
chr19	40960455	40960472	T	A	0.547132	SERTAD3	0.001	41937094	rs17318596	Height
chr19	40960455	40960472	T	A	0.547132	SERTAD3	0.001	41937094	rs17318596	Male-pattern baldness
chr19	40960455	40960472	T	A	0.547132	SERTAD3	0.036	41291118	rs17726276	Blood protein levels
chr19	40960455	40960472	T	A	0.547132	SERTAD3	0.036	41291118	rs17726276	Post bronchodilator FEV1
chr19	40960455	40960472	T	A	0.547132	SERTAD3	0	41860295	rs1800469	Blood protein levels
chr19	40960455	40960472	T	A	0.547132	SERTAD3	0	41860295	rs1800469	Colorectal cancer
chr19	40960455	40960472	T	A	0.547132	SERTAD3	0.003	41858920	rs1800470	Blood protein levels
chr19	40960455	40960472	T	A	0.547132	SERTAD3	0	41847859	rs1800472	Male-pattern baldness
chr19	40960455	40960472	T	A	0.547132	SERTAD3	0.001	41354532	rs1801272	Smoking behavior
chr19	40960455	40960472	T	A	0.547132	SERTAD3	0.001	41305137	rs184088518	Hemoglobin concentration
chr19	40960455	40960472	T	A	0.547132	SERTAD3	0.001	41305137	rs184088518	Red blood cell count
chr19	40960455	40960472	T	A	0.547132	SERTAD3	0.013	41947224	rs184381023	Post bronchodilator FEV1/FVC ratio
chr19	40960455	40960472	T	A	0.547132	SERTAD3	0.003	41412191	rs184589612	Caffeine metabolism (plasma 1,7-dimethylxanthine (paraxanthine) to 1,3,7-trimethylxanthine (caffeine) ratio)
chr19	40960455	40960472	T	A	0.547132	SERTAD3	0	41317178	rs185308415	nicotine metabolite ratio in current smokers
chr19	40960455	40960472	T	A	0.547132	SERTAD3	0.001	40418144	rs188575585	Lung function (FEV1/FVC)
chr19	40960455	40960472	T	A	0.547132	SERTAD3	0.003	41871572	rs1963413	Colorectal cancer or advanced adenoma
chr19	40960455	40960472	T	A	0.547132	SERTAD3	0.001	41921579	rs1967334	Male-pattern baldness
chr19	40960455	40960472	T	A	0.547132	SERTAD3	0.001	41363094	rs200292835	Caffeine metabolism (plasma 1,7-dimethylxanthine (paraxanthine) to 1,3,7-trimethylxanthine (caffeine) ratio)
chr19	40960455	40960472	T	A	0.547132	SERTAD3	0.035	41263402	rs2230694	Blood protein levels
chr19	40960455	40960472	T	A	0.547132	SERTAD3	0.001	41281015	rs2233152	Kawasaki disease
chr19	40960455	40960472	T	A	0.547132	SERTAD3	0.011	41281345	rs2233154	Blood protein levels
chr19	40960455	40960472	T	A	0.547132	SERTAD3	0.015	41283364	rs2233159	Blood protein levels
chr19	40960455	40960472	T	A	0.547132	SERTAD3	0.039	41269287	rs2279011	Post bronchodilator FEV1
chr19	40960455	40960472	T	A	0.547132	SERTAD3	0.003	41852774	rs2288874	Coronary artery disease
chr19	40960455	40960472	T	A	0.547132	SERTAD3	0.007	41762524	rs2304232	Hair color
chr19	40960455	40960472	T	A	0.547132	SERTAD3	0.031	41346767	rs2316205	Post bronchodilator FEV1
chr19	40960455	40960472	T	A	0.547132	SERTAD3	0.031	41346767	rs2316205	Post bronchodilator FEV1/FVC ratio
chr19	40960455	40960472	T	A	0.547132	SERTAD3	0.031	41346767	rs2316205	nicotine metabolite ratio in current smokers
chr19	40960455	40960472	T	A	0.547132	SERTAD3	0.008	41324179	rs2545770	nicotine metabolite ratio in current smokers
chr19	40960455	40960472	T	A	0.547132	SERTAD3	0.004	41224313	rs2561530	Height
chr19	40960455	40960472	T	A	0.547132	SERTAD3	0.007	41147696	rs2561566	Red blood cell count
chr19	40960455	40960472	T	A	0.547132	SERTAD3	0.011	41936607	rs2569400	Height
chr19	40960455	40960472	T	A	0.547132	SERTAD3	0.017	41275047	rs2604877	Blood protein levels
chr19	40960455	40960472	T	A	0.547132	SERTAD3	0.003	41292403	rs2604894	Lung function (FEV1/FVC)
chr19	40960455	40960472	T	A	0.547132	SERTAD3	0.006	41297614	rs2604909	Eosinophil counts
chr19	40960455	40960472	T	A	0.547132	SERTAD3	0.017	41274712	rs2607426	Blood protein levels
chr19	40960455	40960472	T	A	0.547132	SERTAD3	0	41302948	rs2644899	Post bronchodilator FEV1/FVC ratio
chr19	40960455	40960472	T	A	0.547132	SERTAD3	0	41724884	rs28364580	Heel bone mineral density
chr19	40960455	40960472	T	A	0.547132	SERTAD3	0.001	41354457	rs28399442	Caffeine metabolism (plasma 1,7-dimethylxanthine (paraxanthine) to 1,3,7-trimethylxanthine (caffeine) ratio)
chr19	40960455	40960472	T	A	0.547132	SERTAD3	0.001	41354457	rs28399442	Cigarettes smoked per day (MTAG)
chr19	40960455	40960472	T	A	0.547132	SERTAD3	0.001	41354457	rs28399442	Smoking behaviour (cigarettes smoked per day)
chr19	40960455	40960472	T	A	0.547132	SERTAD3	0.001	41928335	rs284651	Balding type 1
chr19	40960455	40960472	T	A	0.547132	SERTAD3	0.001	41932611	rs284663	Blood protein levels
chr19	40960455	40960472	T	A	0.547132	SERTAD3	0	41224203	rs28493229	Kawasaki disease
chr19	40960455	40960472	T	A	0.547132	SERTAD3	0	41388739	rs28602288	Caffeine metabolism (plasma 1,7-dimethylxanthine (paraxanthine) to 1,3,7-trimethylxanthine (caffeine) ratio)
chr19	40960455	40960472	T	A	0.547132	SERTAD3	0	41388739	rs28602288	Post bronchodilator FEV1
chr19	40960455	40960472	T	A	0.547132	SERTAD3	0	41388739	rs28602288	Post bronchodilator FEV1/FVC ratio
chr19	40960455	40960472	T	A	0.547132	SERTAD3	0.002	41523015	rs3181842	Polychlorinated biphenyl levels
chr19	40960455	40960472	T	A	0.547132	SERTAD3	0.01	41701527	rs338598	Nasal polyps
chr19	40960455	40960472	T	A	0.547132	SERTAD3	0.009	41117299	rs34093919	Height
chr19	40960455	40960472	T	A	0.547132	SERTAD3	0.009	41117299	rs34093919	Lung function (FEV1/FVC)
chr19	40960455	40960472	T	A	0.547132	SERTAD3	0.009	41117299	rs34093919	Lung function (FVC)
chr19	40960455	40960472	T	A	0.547132	SERTAD3	0.009	41117299	rs34093919	Peak expiratory flow
chr19	40960455	40960472	T	A	0.547132	SERTAD3	0.029	41345988	rs35755165	Post bronchodilator FEV1
chr19	40960455	40960472	T	A	0.547132	SERTAD3	0.029	41345988	rs35755165	Post bronchodilator FEV1/FVC ratio
chr19	40960455	40960472	T	A	0.547132	SERTAD3	0.012	41310570	rs3733829	Smoking behavior
chr19	40960455	40960472	T	A	0.547132	SERTAD3	0.012	41310570	rs3733829	Smoking behaviour (cigarettes smoked per day)
chr19	40960455	40960472	T	A	0.547132	SERTAD3	0.009	40227362	rs385240	Eosinophil percentage of granulocytes
chr19	40960455	40960472	T	A	0.547132	SERTAD3	0.009	40227362	rs385240	Neutrophil percentage of granulocytes
chr19	40960455	40960472	T	A	0.547132	SERTAD3	0	41338555	rs3865453	Smoking behaviour (cigarettes smoked per day)
chr19	40960455	40960472	T	A	0.547132	SERTAD3	0.005	41359995	rs3875149	Post bronchodilator FEV1
chr19	40960455	40960472	T	A	0.547132	SERTAD3	0.005	41359995	rs3875149	Post bronchodilator FEV1/FVC ratio
chr19	40960455	40960472	T	A	0.547132	SERTAD3	0.009	40226274	rs395892	Eosinophil counts
chr19	40960455	40960472	T	A	0.547132	SERTAD3	0.009	40226274	rs395892	Eosinophil percentage of white cells
chr19	40960455	40960472	T	A	0.547132	SERTAD3	0.002	41384674	rs4079366	nicotine metabolite ratio in current smokers
chr19	40960455	40960472	T	A	0.547132	SERTAD3	0.007	41358623	rs4105144	Smoking behavior
chr19	40960455	40960472	T	A	0.547132	SERTAD3	0.009	40219448	rs412884	Eosinophil counts
chr19	40960455	40960472	T	A	0.547132	SERTAD3	0.003	41734058	rs4802111	Heel bone mineral density
chr19	40960455	40960472	T	A	0.547132	SERTAD3	0	41910616	rs4802117	Red cell distribution width
chr19	40960455	40960472	T	A	0.547132	SERTAD3	0.005	40310083	rs4803297	Macular thickness
chr19	40960455	40960472	T	A	0.547132	SERTAD3	0.111	40888206	rs4803331	Height
chr19	40960455	40960472	T	A	0.547132	SERTAD3	0	41214795	rs4803358	White blood cell count
chr19	40960455	40960472	T	A	0.547132	SERTAD3	0.002	41317933	rs4803370	Post bronchodilator FEV1
chr19	40960455	40960472	T	A	0.547132	SERTAD3	0	41326425	rs4803373	Caffeine metabolism (plasma 1,7-dimethylxanthine (paraxanthine) to 1,3,7-trimethylxanthine (caffeine) ratio)
chr19	40960455	40960472	T	A	0.547132	SERTAD3	0.001	41333440	rs4803378	Blood protein levels
chr19	40960455	40960472	T	A	0.547132	SERTAD3	0	41726166	rs4803446	Red blood cell count
chr19	40960455	40960472	T	A	0.547132	SERTAD3	0	41851508	rs4803455	Coronary artery disease
chr19	40960455	40960472	T	A	0.547132	SERTAD3	0	41851508	rs4803455	Migraine
chr19	40960455	40960472	T	A	0.547132	SERTAD3	0	41851508	rs4803455	Pulse pressure
chr19	40960455	40960472	T	A	0.547132	SERTAD3	0.002	41861358	rs4803457	Pulse pressure
chr19	40960455	40960472	T	A	0.547132	SERTAD3	0.001	41922351	rs4803468	Height
chr19	40960455	40960472	T	A	0.547132	SERTAD3	None	41933793	rs557663478	Blood protein levels
chr19	40960455	40960472	T	A	0.547132	SERTAD3	0.006	41353106	rs56113850	Caffeine metabolism (plasma 1,7-dimethylxanthine (paraxanthine) level)
chr19	40960455	40960472	T	A	0.547132	SERTAD3	0.006	41353106	rs56113850	Caffeine metabolism (plasma 1,7-dimethylxanthine (paraxanthine) to 1,3,7-trimethylxanthine (caffeine) ratio)
chr19	40960455	40960472	T	A	0.547132	SERTAD3	0.006	41353106	rs56113850	Caffeine metabolism (plasma 3,7-dimethylxanthine (theobromine) level)
chr19	40960455	40960472	T	A	0.547132	SERTAD3	0.006	41353106	rs56113850	Chronotype
chr19	40960455	40960472	T	A	0.547132	SERTAD3	0.006	41353106	rs56113850	Cigarettes smoked per day (MTAG)
chr19	40960455	40960472	T	A	0.547132	SERTAD3	0.006	41353106	rs56113850	Local histogram emphysema pattern
chr19	40960455	40960472	T	A	0.547132	SERTAD3	0.006	41353106	rs56113850	Lung adenocarcinoma
chr19	40960455	40960472	T	A	0.547132	SERTAD3	0.006	41353106	rs56113850	Lung cancer
chr19	40960455	40960472	T	A	0.547132	SERTAD3	0.006	41353106	rs56113850	Lung cancer in ever smokers
chr19	40960455	40960472	T	A	0.547132	SERTAD3	0.006	41353106	rs56113850	Post bronchodilator FEV1
chr19	40960455	40960472	T	A	0.547132	SERTAD3	0.006	41353106	rs56113850	Post bronchodilator FEV1/FVC ratio
chr19	40960455	40960472	T	A	0.547132	SERTAD3	0.006	41353106	rs56113850	Smoking behaviour (cigarettes smoked per day)
chr19	40960455	40960472	T	A	0.547132	SERTAD3	0.006	41353106	rs56113850	Smoking cessation
chr19	40960455	40960472	T	A	0.547132	SERTAD3	0.006	41353106	rs56113850	Smoking cessation (MTAG)
chr19	40960455	40960472	T	A	0.547132	SERTAD3	0.006	41353106	rs56113850	Squamous cell lung carcinoma
chr19	40960455	40960472	T	A	0.547132	SERTAD3	0.006	41353106	rs56113850	nicotine metabolite ratio in current smokers
chr19	40960455	40960472	T	A	0.547132	SERTAD3	0.023	41353337	rs56267346	Caffeine metabolism (plasma 1,7-dimethylxanthine (paraxanthine) to 1,3,7-trimethylxanthine (caffeine) ratio)
chr19	40960455	40960472	T	A	0.547132	SERTAD3	0.007	41485379	rs56881024	Caffeine metabolism (plasma 1,7-dimethylxanthine (paraxanthine) to 1,3,7-trimethylxanthine (caffeine) ratio)
chr19	40960455	40960472	T	A	0.547132	SERTAD3	0.004	41327296	rs577997457	Blood protein levels
chr19	40960455	40960472	T	A	0.547132	SERTAD3	0.026	41357909	rs57837628	Post bronchodilator FEV1
chr19	40960455	40960472	T	A	0.547132	SERTAD3	0.026	41357909	rs57837628	Post bronchodilator FEV1/FVC ratio
chr19	40960455	40960472	T	A	0.547132	SERTAD3	0.005	41361572	rs5828081	Caffeine metabolism (plasma 1,7-dimethylxanthine (paraxanthine) to 1,3,7-trimethylxanthine (caffeine) ratio)
chr19	40960455	40960472	T	A	0.547132	SERTAD3	0.012	41375029	rs59586387	Smoking cessation
chr19	40960455	40960472	T	A	0.547132	SERTAD3	0.003	40706361	rs60568017	Vaginal discharge (smell)
chr19	40960455	40960472	T	A	0.547132	SERTAD3	0	41306649	rs61750953	Hematocrit
chr19	40960455	40960472	T	A	0.547132	SERTAD3	0	41306649	rs61750953	Hemoglobin concentration
chr19	40960455	40960472	T	A	0.547132	SERTAD3	0.009	41015964	rs6508941	Antibody level in response to infection
chr19	40960455	40960472	T	A	0.547132	SERTAD3	0.014	41195169	rs66500423	Caffeine metabolism (plasma 1,7-dimethylxanthine (paraxanthine) to 1,3,7-trimethylxanthine (caffeine) ratio)
chr19	40960455	40960472	T	A	0.547132	SERTAD3	0.014	41195169	rs66500423	Lung adenocarcinoma
chr19	40960455	40960472	T	A	0.547132	SERTAD3	0.014	41195169	rs66500423	Lung cancer
chr19	40960455	40960472	T	A	0.547132	SERTAD3	0	41938683	rs67047091	Blood protein levels
chr19	40960455	40960472	T	A	0.547132	SERTAD3	0.001	41357456	rs67210567	Caffeine metabolism (plasma 1,7-dimethylxanthine (paraxanthine) to 1,3,7-trimethylxanthine (caffeine) ratio)
chr19	40960455	40960472	T	A	0.547132	SERTAD3	0.017	41087490	rs710160	Age at loss of ambulation in Duchenne muscular dystrophy
chr19	40960455	40960472	T	A	0.547132	SERTAD3	0.012	41324077	rs71358934	Hemoglobin concentration
chr19	40960455	40960472	T	A	0.547132	SERTAD3	0.018	41372474	rs7247903	nicotine metabolite ratio in current smokers
chr19	40960455	40960472	T	A	0.547132	SERTAD3	0.002	41414480	rs72480748	Caffeine metabolism (plasma 1,7-dimethylxanthine (paraxanthine) to 1,3,7-trimethylxanthine (caffeine) ratio)
chr19	40960455	40960472	T	A	0.547132	SERTAD3	0.002	41414480	rs72480748	Post bronchodilator FEV1
chr19	40960455	40960472	T	A	0.547132	SERTAD3	0.009	40223578	rs7249415	Eosinophil counts
chr19	40960455	40960472	T	A	0.547132	SERTAD3	0.039	41273698	rs7254192	Post bronchodilator FEV1
chr19	40960455	40960472	T	A	0.547132	SERTAD3	0.011	41520350	rs7255374	DDT metabolite (p,p'-DDE levels)
chr19	40960455	40960472	T	A	0.547132	SERTAD3	0.022	41521531	rs7259965	Midgestational circulating levels of PBDEs
chr19	40960455	40960472	T	A	0.547132	SERTAD3	0.022	41521531	rs7259965	Midgestational circulating levels of organochlorine pesticides
chr19	40960455	40960472	T	A	0.547132	SERTAD3	0.005	41521637	rs7260329	Smoking behavior
chr19	40960455	40960472	T	A	0.547132	SERTAD3	0.001	41880525	rs7260340	Heel bone mineral density
chr19	40960455	40960472	T	A	0.547132	SERTAD3	0.013	41514039	rs7260538	DDT metabolite (p,p'-DDE levels)
chr19	40960455	40960472	T	A	0.547132	SERTAD3	0.002	41357631	rs7260629	Caffeine metabolism (plasma 1,7-dimethylxanthine (paraxanthine) to 1,3,7-trimethylxanthine (caffeine) ratio)
chr19	40960455	40960472	T	A	0.547132	SERTAD3	0.001	41825190	rs73045269	Coronary artery disease
chr19	40960455	40960472	T	A	0.547132	SERTAD3	0.012	41407873	rs73931391	nicotine metabolite ratio in current smokers
chr19	40960455	40960472	T	A	0.547132	SERTAD3	0	41784353	rs746549124	Heel bone mineral density
chr19	40960455	40960472	T	A	0.547132	SERTAD3	0.002	39963414	rs74921826	Eosinophil counts
chr19	40960455	40960472	T	A	0.547132	SERTAD3	0	41330178	rs7507400	nicotine metabolite ratio in current smokers
chr19	40960455	40960472	T	A	0.547132	SERTAD3	0	41833783	rs75621460	Osteoarthritis
chr19	40960455	40960472	T	A	0.547132	SERTAD3	0	41833783	rs75621460	Osteoarthritis of the hip or knee
chr19	40960455	40960472	T	A	0.547132	SERTAD3	0.04	41095299	rs76000727	Highest math class taken
chr19	40960455	40960472	T	A	0.547132	SERTAD3	0.04	41095299	rs76000727	Highest math class taken (MTAG)
chr19	40960455	40960472	T	A	0.547132	SERTAD3	0.04	41095299	rs76000727	Self-reported math ability (MTAG)
chr19	40960455	40960472	T	A	0.547132	SERTAD3	0.001	41343699	rs76112798	Cigarettes smoked per day (MTAG)
chr19	40960455	40960472	T	A	0.547132	SERTAD3	0.042	40783831	rs76137255	Cerebrospinal T-tau levels
chr19	40960455	40960472	T	A	0.547132	SERTAD3	0.042	40783831	rs76137255	Cerebrospinal fluid t-tau
chr19	40960455	40960472	T	A	0.547132	SERTAD3	0.014	41323879	rs764772129	Red blood cell count
chr19	40960455	40960472	T	A	0.547132	SERTAD3	0.004	41325198	rs76478271	Cerebrospinal P-tau181p levels
chr19	40960455	40960472	T	A	0.547132	SERTAD3	0.004	41325198	rs76478271	Cerebrospinal fluid p-Tau181p
chr19	40960455	40960472	T	A	0.547132	SERTAD3	None	41538077	rs76617915	nicotine metabolite ratio in current smokers
chr19	40960455	40960472	T	A	0.547132	SERTAD3	0.001	41419293	rs76935404	nicotine metabolite ratio in current smokers
chr19	40960455	40960472	T	A	0.547132	SERTAD3	0.012	41332170	rs78011401	Caffeine metabolism (plasma 1,7-dimethylxanthine (paraxanthine) to 1,3,7-trimethylxanthine (caffeine) ratio)
chr19	40960455	40960472	T	A	0.547132	SERTAD3	0.031	41302705	rs7937	Chronic obstructive pulmonary disease
chr19	40960455	40960472	T	A	0.547132	SERTAD3	0.031	41302705	rs7937	Emphysema imaging phenotypes
chr19	40960455	40960472	T	A	0.547132	SERTAD3	0.031	41302705	rs7937	Post bronchodilator FEV1
chr19	40960455	40960472	T	A	0.547132	SERTAD3	0.031	41302705	rs7937	Post bronchodilator FEV1/FVC ratio
chr19	40960455	40960472	T	A	0.547132	SERTAD3	0.044	41326517	rs8100454	Hematocrit
chr19	40960455	40960472	T	A	0.547132	SERTAD3	0	41363764	rs8102683	Smoking behavior
chr19	40960455	40960472	T	A	0.547132	SERTAD3	0.004	41366927	rs8102900	Post bronchodilator FEV1
chr19	40960455	40960472	T	A	0.547132	SERTAD3	0.004	41366927	rs8102900	Post bronchodilator FEV1/FVC ratio
chr19	40960455	40960472	T	A	0.547132	SERTAD3	0.008	40170052	rs8103033	Obesity-related traits
chr19	40960455	40960472	T	A	0.547132	SERTAD3	0.003	40848144	rs8104162	Red cell distribution width
chr19	40960455	40960472	T	A	0.547132	SERTAD3	0.035	41673847	rs8105815	Prion diseases
chr19	40960455	40960472	T	A	0.547132	SERTAD3	0	41854533	rs8108632	Coronary artery disease (myocardial infarction, percutaneous transluminal coronary angioplasty, coronary artery bypass grafting, angina or chromic ischemic heart disease)
chr19	40960455	40960472	T	A	0.547132	SERTAD3	0.011	41522068	rs8109848	Polychlorinated biphenyl levels
chr19	40960455	40960472	T	A	0.547132	SERTAD3	0.001	41354495	rs8192726	Smoking behaviour (cigarettes smoked per day)
chr19	40960455	40960472	T	A	0.547132	SERTAD3	0.019	41349549	rs8192733	Post bronchodilator FEV1
chr19	40960455	40960472	T	A	0.547132	SERTAD3	0.019	41349549	rs8192733	Post bronchodilator FEV1/FVC ratio
chr19	40960455	40960472	T	A	0.547132	SERTAD3	0.025	41080813	rs843778	Smoking initiation (ever regular vs never regular) (MTAG)
chr19	40960455	40960472	T	A	0.547132	SERTAD3	0.004	40760448	rs9710247	Diastolic blood pressure
chr19	41258662	41258672	A	T	0.397026	C19orf54	0.003	41108974	rs10410606	Lung function (FVC)
chr19	41258662	41258672	A	T	0.397026	C19orf54	0.008	41582931	rs10416170	Lobe attachment (rater-scored or self-reported)
chr19	41258662	41258672	A	T	0.397026	C19orf54	0.028	41417726	rs10425738	Caffeine metabolism (plasma 1,7-dimethylxanthine (paraxanthine) to 1,3,7-trimethylxanthine (caffeine) ratio)
chr19	41258662	41258672	A	T	0.397026	C19orf54	0.028	41417726	rs10425738	nicotine metabolite ratio in current smokers
chr19	41258662	41258672	A	T	0.397026	C19orf54	0.008	41361807	rs111645190	nicotine metabolite ratio in current smokers
chr19	41258662	41258672	A	T	0.397026	C19orf54	0.001	41331208	rs111825958	nicotine metabolite ratio in current smokers
chr19	41258662	41258672	A	T	0.397026	C19orf54	0.001	41851041	rs11466328	Preterm birth (maternal effect)
chr19	41258662	41258672	A	T	0.397026	C19orf54	0.025	41266478	rs11665867	Hematocrit
chr19	41258662	41258672	A	T	0.397026	C19orf54	0.245	41343870	rs11668399	Caffeine metabolism (plasma 1,7-dimethylxanthine (paraxanthine) to 1,3,7-trimethylxanthine (caffeine) ratio)
chr19	41258662	41258672	A	T	0.397026	C19orf54	0.004	41985586	rs11672691	Prostate cancer
chr19	41258662	41258672	A	T	0.397026	C19orf54	0.012	41311921	rs117139969	Post bronchodilator FEV1
chr19	41258662	41258672	A	T	0.397026	C19orf54	0.012	41309149	rs117391664	Post bronchodilator FEV1
chr19	41258662	41258672	A	T	0.397026	C19orf54	0.012	41310887	rs117821847	Post bronchodilator FEV1
chr19	41258662	41258672	A	T	0.397026	C19orf54	0.04	41371479	rs117824460	Cigarettes smoked per day (MTAG)
chr19	41258662	41258672	A	T	0.397026	C19orf54	0.04	41371479	rs117824460	Smoking behaviour (cigarettes smoked per day)
chr19	41258662	41258672	A	T	0.397026	C19orf54	0.04	41371479	rs117824460	Smoking cessation
chr19	41258662	41258672	A	T	0.397026	C19orf54	0.012	41309589	rs117851058	Post bronchodilator FEV1
chr19	41258662	41258672	A	T	0.397026	C19orf54	0.014	41333283	rs11878604	Alanine transaminase levels
chr19	41258662	41258672	A	T	0.397026	C19orf54	0.014	41333283	rs11878604	Aspartate aminotransferase levels
chr19	41258662	41258672	A	T	0.397026	C19orf54	0.014	41333283	rs11878604	nicotine metabolite ratio in current smokers
chr19	41258662	41258672	A	T	0.397026	C19orf54	0.166	41339895	rs12459249	Chronic obstructive pulmonary disease
chr19	41258662	41258672	A	T	0.397026	C19orf54	0.166	41339895	rs12459249	nicotine metabolite ratio in current smokers
chr19	41258662	41258672	A	T	0.397026	C19orf54	0.001	41370337	rs12461383	Post bronchodilator FEV1
chr19	41258662	41258672	A	T	0.397026	C19orf54	0.001	41370337	rs12461383	Post bronchodilator FEV1/FVC ratio
chr19	41258662	41258672	A	T	0.397026	C19orf54	0.043	41341228	rs12461964	Parental longevity (father's attained age)
chr19	41258662	41258672	A	T	0.397026	C19orf54	0.043	41341228	rs12461964	Post bronchodilator FEV1
chr19	41258662	41258672	A	T	0.397026	C19orf54	0.043	41341228	rs12461964	Post bronchodilator FEV1/FVC ratio
chr19	41258662	41258672	A	T	0.397026	C19orf54	0.003	41889747	rs12602	Blond vs. brown/black hair color
chr19	41258662	41258672	A	T	0.397026	C19orf54	0.101	41289396	rs12973666	Post bronchodilator FEV1
chr19	41258662	41258672	A	T	0.397026	C19orf54	0.002	41832230	rs12980942	Coronary artery disease
chr19	41258662	41258672	A	T	0.397026	C19orf54	0.006	41047359	rs12982298	Pulse pressure
chr19	41258662	41258672	A	T	0.397026	C19orf54	0	41770889	rs12983339	Mean corpuscular hemoglobin
chr19	41258662	41258672	A	T	0.397026	C19orf54	0.004	41191392	rs13343737	Clostridium difficile infection in multiple myeloma
chr19	41258662	41258672	A	T	0.397026	C19orf54	0.013	41806917	rs13345456	Heel bone mineral density
chr19	41258662	41258672	A	T	0.397026	C19orf54	0.012	41321953	rs140878064	Post bronchodilator FEV1
chr19	41258662	41258672	A	T	0.397026	C19orf54	0.011	41188077	rs141799618	Response to radiotherapy in prostate cancer (overall toxicity)
chr19	41258662	41258672	A	T	0.397026	C19orf54	0.007	41338846	rs143200968	Smoking behaviour (cigarettes smoked per day)
chr19	41258662	41258672	A	T	0.397026	C19orf54	0.012	41313260	rs144553930	Post bronchodilator FEV1
chr19	41258662	41258672	A	T	0.397026	C19orf54	0.043	41257045	rs1455434	Blood protein levels
chr19	41258662	41258672	A	T	0.397026	C19orf54	0.007	41342841	rs145580088	Smoking cessation
chr19	41258662	41258672	A	T	0.397026	C19orf54	0.012	41321073	rs147893869	Post bronchodilator FEV1
chr19	41258662	41258672	A	T	0.397026	C19orf54	0.012	41315325	rs149812270	Post bronchodilator FEV1
chr19	41258662	41258672	A	T	0.397026	C19orf54	0.003	42113340	rs150239618	Height
chr19	41258662	41258672	A	T	0.397026	C19orf54	0.016	40833469	rs16974196	Resting heart rate
chr19	41258662	41258672	A	T	0.397026	C19orf54	0.008	40913538	rs16974263	Otitis media
chr19	41258662	41258672	A	T	0.397026	C19orf54	0.008	40913538	rs16974263	Otitis media (chronic)
chr19	41258662	41258672	A	T	0.397026	C19orf54	0.008	40913538	rs16974263	Otitis media (recurrent)
chr19	41258662	41258672	A	T	0.397026	C19orf54	0.002	41937094	rs17318596	Height
chr19	41258662	41258672	A	T	0.397026	C19orf54	0.002	41937094	rs17318596	Male-pattern baldness
chr19	41258662	41258672	A	T	0.397026	C19orf54	0.103	41291118	rs17726276	Blood protein levels
chr19	41258662	41258672	A	T	0.397026	C19orf54	0.103	41291118	rs17726276	Post bronchodilator FEV1
chr19	41258662	41258672	A	T	0.397026	C19orf54	0	41860295	rs1800469	Blood protein levels
chr19	41258662	41258672	A	T	0.397026	C19orf54	0	41860295	rs1800469	Colorectal cancer
chr19	41258662	41258672	A	T	0.397026	C19orf54	0	41858920	rs1800470	Blood protein levels
chr19	41258662	41258672	A	T	0.397026	C19orf54	0.001	41847859	rs1800472	Male-pattern baldness
chr19	41258662	41258672	A	T	0.397026	C19orf54	0.04	41354532	rs1801272	Smoking behavior
chr19	41258662	41258672	A	T	0.397026	C19orf54	0.007	41305137	rs184088518	Hemoglobin concentration
chr19	41258662	41258672	A	T	0.397026	C19orf54	0.007	41305137	rs184088518	Red blood cell count
chr19	41258662	41258672	A	T	0.397026	C19orf54	0.003	41947224	rs184381023	Post bronchodilator FEV1/FVC ratio
chr19	41258662	41258672	A	T	0.397026	C19orf54	0.003	41412191	rs184589612	Caffeine metabolism (plasma 1,7-dimethylxanthine (paraxanthine) to 1,3,7-trimethylxanthine (caffeine) ratio)
chr19	41258662	41258672	A	T	0.397026	C19orf54	0.003	41317178	rs185308415	nicotine metabolite ratio in current smokers
chr19	41258662	41258672	A	T	0.397026	C19orf54	0.001	40418144	rs188575585	Lung function (FEV1/FVC)
chr19	41258662	41258672	A	T	0.397026	C19orf54	0	41871572	rs1963413	Colorectal cancer or advanced adenoma
chr19	41258662	41258672	A	T	0.397026	C19orf54	0.004	41921579	rs1967334	Male-pattern baldness
chr19	41258662	41258672	A	T	0.397026	C19orf54	0.002	41363094	rs200292835	Caffeine metabolism (plasma 1,7-dimethylxanthine (paraxanthine) to 1,3,7-trimethylxanthine (caffeine) ratio)
chr19	41258662	41258672	A	T	0.397026	C19orf54	0.004	42096227	rs2006209	Lung adenocarcinoma
chr19	41258662	41258672	A	T	0.397026	C19orf54	None	42224909	rs201761909	Epstein-Barr virus copy number in lymphoblastoid cell lines
chr19	41258662	41258672	A	T	0.397026	C19orf54	0.08	41263402	rs2230694	Blood protein levels
chr19	41258662	41258672	A	T	0.397026	C19orf54	0.025	41281015	rs2233152	Kawasaki disease
chr19	41258662	41258672	A	T	0.397026	C19orf54	0.075	41281345	rs2233154	Blood protein levels
chr19	41258662	41258672	A	T	0.397026	C19orf54	0.074	41283364	rs2233159	Blood protein levels
chr19	41258662	41258672	A	T	0.397026	C19orf54	0.106	41269287	rs2279011	Post bronchodilator FEV1
chr19	41258662	41258672	A	T	0.397026	C19orf54	0.006	41852774	rs2288874	Coronary artery disease
chr19	41258662	41258672	A	T	0.397026	C19orf54	0	41762524	rs2304232	Hair color
chr19	41258662	41258672	A	T	0.397026	C19orf54	0.036	41346767	rs2316205	Post bronchodilator FEV1
chr19	41258662	41258672	A	T	0.397026	C19orf54	0.036	41346767	rs2316205	Post bronchodilator FEV1/FVC ratio
chr19	41258662	41258672	A	T	0.397026	C19orf54	0.036	41346767	rs2316205	nicotine metabolite ratio in current smokers
chr19	41258662	41258672	A	T	0.397026	C19orf54	0.014	41324179	rs2545770	nicotine metabolite ratio in current smokers
chr19	41258662	41258672	A	T	0.397026	C19orf54	0.002	41224313	rs2561530	Height
chr19	41258662	41258672	A	T	0.397026	C19orf54	0.032	41147696	rs2561566	Red blood cell count
chr19	41258662	41258672	A	T	0.397026	C19orf54	0	41936607	rs2569400	Height
chr19	41258662	41258672	A	T	0.397026	C19orf54	0.071	41275047	rs2604877	Blood protein levels
chr19	41258662	41258672	A	T	0.397026	C19orf54	0.172	41292403	rs2604894	Lung function (FEV1/FVC)
chr19	41258662	41258672	A	T	0.397026	C19orf54	0.071	41297614	rs2604909	Eosinophil counts
chr19	41258662	41258672	A	T	0.397026	C19orf54	0.071	41274712	rs2607426	Blood protein levels
chr19	41258662	41258672	A	T	0.397026	C19orf54	0.012	41302948	rs2644899	Post bronchodilator FEV1/FVC ratio
chr19	41258662	41258672	A	T	0.397026	C19orf54	0.004	41724884	rs28364580	Heel bone mineral density
chr19	41258662	41258672	A	T	0.397026	C19orf54	0.006	41354457	rs28399442	Caffeine metabolism (plasma 1,7-dimethylxanthine (paraxanthine) to 1,3,7-trimethylxanthine (caffeine) ratio)
chr19	41258662	41258672	A	T	0.397026	C19orf54	0.006	41354457	rs28399442	Cigarettes smoked per day (MTAG)
chr19	41258662	41258672	A	T	0.397026	C19orf54	0.006	41354457	rs28399442	Smoking behaviour (cigarettes smoked per day)
chr19	41258662	41258672	A	T	0.397026	C19orf54	0.004	41928335	rs284651	Balding type 1
chr19	41258662	41258672	A	T	0.397026	C19orf54	0.003	41932611	rs284663	Blood protein levels
chr19	41258662	41258672	A	T	0.397026	C19orf54	0.038	41224203	rs28493229	Kawasaki disease
chr19	41258662	41258672	A	T	0.397026	C19orf54	0.024	41388739	rs28602288	Caffeine metabolism (plasma 1,7-dimethylxanthine (paraxanthine) to 1,3,7-trimethylxanthine (caffeine) ratio)
chr19	41258662	41258672	A	T	0.397026	C19orf54	0.024	41388739	rs28602288	Post bronchodilator FEV1
chr19	41258662	41258672	A	T	0.397026	C19orf54	0.024	41388739	rs28602288	Post bronchodilator FEV1/FVC ratio
chr19	41258662	41258672	A	T	0.397026	C19orf54	0.002	41523015	rs3181842	Polychlorinated biphenyl levels
chr19	41258662	41258672	A	T	0.397026	C19orf54	0.015	41701527	rs338598	Nasal polyps
chr19	41258662	41258672	A	T	0.397026	C19orf54	0.001	41117299	rs34093919	Height
chr19	41258662	41258672	A	T	0.397026	C19orf54	0.001	41117299	rs34093919	Lung function (FEV1/FVC)
chr19	41258662	41258672	A	T	0.397026	C19orf54	0.001	41117299	rs34093919	Lung function (FVC)
chr19	41258662	41258672	A	T	0.397026	C19orf54	0.001	41117299	rs34093919	Peak expiratory flow
chr19	41258662	41258672	A	T	0.397026	C19orf54	0.037	41345988	rs35755165	Post bronchodilator FEV1
chr19	41258662	41258672	A	T	0.397026	C19orf54	0.037	41345988	rs35755165	Post bronchodilator FEV1/FVC ratio
chr19	41258662	41258672	A	T	0.397026	C19orf54	0.036	41310570	rs3733829	Smoking behavior
chr19	41258662	41258672	A	T	0.397026	C19orf54	0.036	41310570	rs3733829	Smoking behaviour (cigarettes smoked per day)
chr19	41258662	41258672	A	T	0.397026	C19orf54	0.008	41338555	rs3865453	Smoking behaviour (cigarettes smoked per day)
chr19	41258662	41258672	A	T	0.397026	C19orf54	0.102	41359995	rs3875149	Post bronchodilator FEV1
chr19	41258662	41258672	A	T	0.397026	C19orf54	0.102	41359995	rs3875149	Post bronchodilator FEV1/FVC ratio
chr19	41258662	41258672	A	T	0.397026	C19orf54	0.062	41384674	rs4079366	nicotine metabolite ratio in current smokers
chr19	41258662	41258672	A	T	0.397026	C19orf54	0.038	41358623	rs4105144	Smoking behavior
chr19	41258662	41258672	A	T	0.397026	C19orf54	0	41734058	rs4802111	Heel bone mineral density
chr19	41258662	41258672	A	T	0.397026	C19orf54	0.002	41910616	rs4802117	Red cell distribution width
chr19	41258662	41258672	A	T	0.397026	C19orf54	0	40310083	rs4803297	Macular thickness
chr19	41258662	41258672	A	T	0.397026	C19orf54	0.003	40888206	rs4803331	Height
chr19	41258662	41258672	A	T	0.397026	C19orf54	0.226	41214795	rs4803358	White blood cell count
chr19	41258662	41258672	A	T	0.397026	C19orf54	0.012	41317933	rs4803370	Post bronchodilator FEV1
chr19	41258662	41258672	A	T	0.397026	C19orf54	0.248	41326425	rs4803373	Caffeine metabolism (plasma 1,7-dimethylxanthine (paraxanthine) to 1,3,7-trimethylxanthine (caffeine) ratio)
chr19	41258662	41258672	A	T	0.397026	C19orf54	0.007	41333440	rs4803378	Blood protein levels
chr19	41258662	41258672	A	T	0.397026	C19orf54	0.001	41726166	rs4803446	Red blood cell count
chr19	41258662	41258672	A	T	0.397026	C19orf54	0.004	41851508	rs4803455	Coronary artery disease
chr19	41258662	41258672	A	T	0.397026	C19orf54	0.004	41851508	rs4803455	Migraine
chr19	41258662	41258672	A	T	0.397026	C19orf54	0.004	41851508	rs4803455	Pulse pressure
chr19	41258662	41258672	A	T	0.397026	C19orf54	0.001	41861358	rs4803457	Pulse pressure
chr19	41258662	41258672	A	T	0.397026	C19orf54	0.004	41922351	rs4803468	Height
chr19	41258662	41258672	A	T	0.397026	C19orf54	0.001	42066278	rs4803480	Schizophrenia
chr19	41258662	41258672	A	T	0.397026	C19orf54	None	41933793	rs557663478	Blood protein levels
chr19	41258662	41258672	A	T	0.397026	C19orf54	0.053	41353106	rs56113850	Caffeine metabolism (plasma 1,7-dimethylxanthine (paraxanthine) level)
chr19	41258662	41258672	A	T	0.397026	C19orf54	0.053	41353106	rs56113850	Caffeine metabolism (plasma 1,7-dimethylxanthine (paraxanthine) to 1,3,7-trimethylxanthine (caffeine) ratio)
chr19	41258662	41258672	A	T	0.397026	C19orf54	0.053	41353106	rs56113850	Caffeine metabolism (plasma 3,7-dimethylxanthine (theobromine) level)
chr19	41258662	41258672	A	T	0.397026	C19orf54	0.053	41353106	rs56113850	Chronotype
chr19	41258662	41258672	A	T	0.397026	C19orf54	0.053	41353106	rs56113850	Cigarettes smoked per day (MTAG)
chr19	41258662	41258672	A	T	0.397026	C19orf54	0.053	41353106	rs56113850	Local histogram emphysema pattern
chr19	41258662	41258672	A	T	0.397026	C19orf54	0.053	41353106	rs56113850	Lung adenocarcinoma
chr19	41258662	41258672	A	T	0.397026	C19orf54	0.053	41353106	rs56113850	Lung cancer
chr19	41258662	41258672	A	T	0.397026	C19orf54	0.053	41353106	rs56113850	Lung cancer in ever smokers
chr19	41258662	41258672	A	T	0.397026	C19orf54	0.053	41353106	rs56113850	Post bronchodilator FEV1
chr19	41258662	41258672	A	T	0.397026	C19orf54	0.053	41353106	rs56113850	Post bronchodilator FEV1/FVC ratio
chr19	41258662	41258672	A	T	0.397026	C19orf54	0.053	41353106	rs56113850	Smoking behaviour (cigarettes smoked per day)
chr19	41258662	41258672	A	T	0.397026	C19orf54	0.053	41353106	rs56113850	Smoking cessation
chr19	41258662	41258672	A	T	0.397026	C19orf54	0.053	41353106	rs56113850	Smoking cessation (MTAG)
chr19	41258662	41258672	A	T	0.397026	C19orf54	0.053	41353106	rs56113850	Squamous cell lung carcinoma
chr19	41258662	41258672	A	T	0.397026	C19orf54	0.053	41353106	rs56113850	nicotine metabolite ratio in current smokers
chr19	41258662	41258672	A	T	0.397026	C19orf54	0.039	41353337	rs56267346	Caffeine metabolism (plasma 1,7-dimethylxanthine (paraxanthine) to 1,3,7-trimethylxanthine (caffeine) ratio)
chr19	41258662	41258672	A	T	0.397026	C19orf54	0.011	41485379	rs56881024	Caffeine metabolism (plasma 1,7-dimethylxanthine (paraxanthine) to 1,3,7-trimethylxanthine (caffeine) ratio)
chr19	41258662	41258672	A	T	0.397026	C19orf54	0.013	41327296	rs577997457	Blood protein levels
chr19	41258662	41258672	A	T	0.397026	C19orf54	0.024	41357909	rs57837628	Post bronchodilator FEV1
chr19	41258662	41258672	A	T	0.397026	C19orf54	0.024	41357909	rs57837628	Post bronchodilator FEV1/FVC ratio
chr19	41258662	41258672	A	T	0.397026	C19orf54	0.093	41361572	rs5828081	Caffeine metabolism (plasma 1,7-dimethylxanthine (paraxanthine) to 1,3,7-trimethylxanthine (caffeine) ratio)
chr19	41258662	41258672	A	T	0.397026	C19orf54	0.012	41375029	rs59586387	Smoking cessation
chr19	41258662	41258672	A	T	0.397026	C19orf54	0	40706361	rs60568017	Vaginal discharge (smell)
chr19	41258662	41258672	A	T	0.397026	C19orf54	0.015	41306649	rs61750953	Hematocrit
chr19	41258662	41258672	A	T	0.397026	C19orf54	0.015	41306649	rs61750953	Hemoglobin concentration
chr19	41258662	41258672	A	T	0.397026	C19orf54	0.004	41015964	rs6508941	Antibody level in response to infection
chr19	41258662	41258672	A	T	0.397026	C19orf54	0.07	41195169	rs66500423	Caffeine metabolism (plasma 1,7-dimethylxanthine (paraxanthine) to 1,3,7-trimethylxanthine (caffeine) ratio)
chr19	41258662	41258672	A	T	0.397026	C19orf54	0.07	41195169	rs66500423	Lung adenocarcinoma
chr19	41258662	41258672	A	T	0.397026	C19orf54	0.07	41195169	rs66500423	Lung cancer
chr19	41258662	41258672	A	T	0.397026	C19orf54	0.001	41938683	rs67047091	Blood protein levels
chr19	41258662	41258672	A	T	0.397026	C19orf54	0.04	41357456	rs67210567	Caffeine metabolism (plasma 1,7-dimethylxanthine (paraxanthine) to 1,3,7-trimethylxanthine (caffeine) ratio)
chr19	41258662	41258672	A	T	0.397026	C19orf54	0.082	41087490	rs710160	Age at loss of ambulation in Duchenne muscular dystrophy
chr19	41258662	41258672	A	T	0.397026	C19orf54	0.018	41324077	rs71358934	Hemoglobin concentration
chr19	41258662	41258672	A	T	0.397026	C19orf54	0.027	41372474	rs7247903	nicotine metabolite ratio in current smokers
chr19	41258662	41258672	A	T	0.397026	C19orf54	0	41414480	rs72480748	Caffeine metabolism (plasma 1,7-dimethylxanthine (paraxanthine) to 1,3,7-trimethylxanthine (caffeine) ratio)
chr19	41258662	41258672	A	T	0.397026	C19orf54	0	41414480	rs72480748	Post bronchodilator FEV1
chr19	41258662	41258672	A	T	0.397026	C19orf54	0.106	41273698	rs7254192	Post bronchodilator FEV1
chr19	41258662	41258672	A	T	0.397026	C19orf54	0.004	41520350	rs7255374	DDT metabolite (p,p'-DDE levels)
chr19	41258662	41258672	A	T	0.397026	C19orf54	0.009	41521531	rs7259965	Midgestational circulating levels of PBDEs
chr19	41258662	41258672	A	T	0.397026	C19orf54	0.009	41521531	rs7259965	Midgestational circulating levels of organochlorine pesticides
chr19	41258662	41258672	A	T	0.397026	C19orf54	0.012	41521637	rs7260329	Smoking behavior
chr19	41258662	41258672	A	T	0.397026	C19orf54	0	41880525	rs7260340	Heel bone mineral density
chr19	41258662	41258672	A	T	0.397026	C19orf54	0	41514039	rs7260538	DDT metabolite (p,p'-DDE levels)
chr19	41258662	41258672	A	T	0.397026	C19orf54	0.127	41357631	rs7260629	Caffeine metabolism (plasma 1,7-dimethylxanthine (paraxanthine) to 1,3,7-trimethylxanthine (caffeine) ratio)
chr19	41258662	41258672	A	T	0.397026	C19orf54	0.003	41825190	rs73045269	Coronary artery disease
chr19	41258662	41258672	A	T	0.397026	C19orf54	0.008	41407873	rs73931391	nicotine metabolite ratio in current smokers
chr19	41258662	41258672	A	T	0.397026	C19orf54	0.001	41784353	rs746549124	Heel bone mineral density
chr19	41258662	41258672	A	T	0.397026	C19orf54	0.009	41330178	rs7507400	nicotine metabolite ratio in current smokers
chr19	41258662	41258672	A	T	0.397026	C19orf54	0	41833783	rs75621460	Osteoarthritis
chr19	41258662	41258672	A	T	0.397026	C19orf54	0	41833783	rs75621460	Osteoarthritis of the hip or knee
chr19	41258662	41258672	A	T	0.397026	C19orf54	0.039	41095299	rs76000727	Highest math class taken
chr19	41258662	41258672	A	T	0.397026	C19orf54	0.039	41095299	rs76000727	Highest math class taken (MTAG)
chr19	41258662	41258672	A	T	0.397026	C19orf54	0.039	41095299	rs76000727	Self-reported math ability (MTAG)
chr19	41258662	41258672	A	T	0.397026	C19orf54	0.013	41343699	rs76112798	Cigarettes smoked per day (MTAG)
chr19	41258662	41258672	A	T	0.397026	C19orf54	0.001	40783831	rs76137255	Cerebrospinal T-tau levels
chr19	41258662	41258672	A	T	0.397026	C19orf54	0.001	40783831	rs76137255	Cerebrospinal fluid t-tau
chr19	41258662	41258672	A	T	0.397026	C19orf54	0.053	41323879	rs764772129	Red blood cell count
chr19	41258662	41258672	A	T	0.397026	C19orf54	0.002	41325198	rs76478271	Cerebrospinal P-tau181p levels
chr19	41258662	41258672	A	T	0.397026	C19orf54	0.002	41325198	rs76478271	Cerebrospinal fluid p-Tau181p
chr19	41258662	41258672	A	T	0.397026	C19orf54	None	41538077	rs76617915	nicotine metabolite ratio in current smokers
chr19	41258662	41258672	A	T	0.397026	C19orf54	0.002	41419293	rs76935404	nicotine metabolite ratio in current smokers
chr19	41258662	41258672	A	T	0.397026	C19orf54	0.015	41332170	rs78011401	Caffeine metabolism (plasma 1,7-dimethylxanthine (paraxanthine) to 1,3,7-trimethylxanthine (caffeine) ratio)
chr19	41258662	41258672	A	T	0.397026	C19orf54	0.179	41302705	rs7937	Chronic obstructive pulmonary disease
chr19	41258662	41258672	A	T	0.397026	C19orf54	0.179	41302705	rs7937	Emphysema imaging phenotypes
chr19	41258662	41258672	A	T	0.397026	C19orf54	0.179	41302705	rs7937	Post bronchodilator FEV1
chr19	41258662	41258672	A	T	0.397026	C19orf54	0.179	41302705	rs7937	Post bronchodilator FEV1/FVC ratio
chr19	41258662	41258672	A	T	0.397026	C19orf54	0.033	41326517	rs8100454	Hematocrit
chr19	41258662	41258672	A	T	0.397026	C19orf54	0.17	41363764	rs8102683	Smoking behavior
chr19	41258662	41258672	A	T	0.397026	C19orf54	0.103	41366927	rs8102900	Post bronchodilator FEV1
chr19	41258662	41258672	A	T	0.397026	C19orf54	0.103	41366927	rs8102900	Post bronchodilator FEV1/FVC ratio
chr19	41258662	41258672	A	T	0.397026	C19orf54	0.005	40848144	rs8104162	Red cell distribution width
chr19	41258662	41258672	A	T	0.397026	C19orf54	0.002	42130283	rs8104928	Refractive astigmatism
chr19	41258662	41258672	A	T	0.397026	C19orf54	0.002	41673847	rs8105815	Prion diseases
chr19	41258662	41258672	A	T	0.397026	C19orf54	0	41854533	rs8108632	Coronary artery disease (myocardial infarction, percutaneous transluminal coronary angioplasty, coronary artery bypass grafting, angina or chromic ischemic heart disease)
chr19	41258662	41258672	A	T	0.397026	C19orf54	0.018	41522068	rs8109848	Polychlorinated biphenyl levels
chr19	41258662	41258672	A	T	0.397026	C19orf54	0.01	41354495	rs8192726	Smoking behaviour (cigarettes smoked per day)
chr19	41258662	41258672	A	T	0.397026	C19orf54	0.041	41349549	rs8192733	Post bronchodilator FEV1
chr19	41258662	41258672	A	T	0.397026	C19orf54	0.041	41349549	rs8192733	Post bronchodilator FEV1/FVC ratio
chr19	41258662	41258672	A	T	0.397026	C19orf54	0.021	41080813	rs843778	Smoking initiation (ever regular vs never regular) (MTAG)
chr19	41258662	41258672	A	T	0.397026	C19orf54	0.003	40760448	rs9710247	Diastolic blood pressure
chr19	41581076	41581095	T	A	0.431564	CYP2B6	0.008	41108974	rs10410606	Lung function (FVC)
chr19	41581076	41581095	T	A	0.431564	CYP2B6	0.049	41582931	rs10416170	Lobe attachment (rater-scored or self-reported)
chr19	41581076	41581095	T	A	0.431564	CYP2B6	0.002	41417726	rs10425738	Caffeine metabolism (plasma 1,7-dimethylxanthine (paraxanthine) to 1,3,7-trimethylxanthine (caffeine) ratio)
chr19	41581076	41581095	T	A	0.431564	CYP2B6	0.002	41417726	rs10425738	nicotine metabolite ratio in current smokers
chr19	41581076	41581095	T	A	0.431564	CYP2B6	0.017	41361807	rs111645190	nicotine metabolite ratio in current smokers
chr19	41581076	41581095	T	A	0.431564	CYP2B6	nan	41331208	rs111825958	nicotine metabolite ratio in current smokers
chr19	41581076	41581095	T	A	0.431564	CYP2B6	0.002	41851041	rs11466328	Preterm birth (maternal effect)
chr19	41581076	41581095	T	A	0.431564	CYP2B6	0.003	41266478	rs11665867	Hematocrit
chr19	41581076	41581095	T	A	0.431564	CYP2B6	0.013	41343870	rs11668399	Caffeine metabolism (plasma 1,7-dimethylxanthine (paraxanthine) to 1,3,7-trimethylxanthine (caffeine) ratio)
chr19	41581076	41581095	T	A	0.431564	CYP2B6	0	41985586	rs11672691	Prostate cancer
chr19	41581076	41581095	T	A	0.431564	CYP2B6	0.002	41311921	rs117139969	Post bronchodilator FEV1
chr19	41581076	41581095	T	A	0.431564	CYP2B6	0.002	41309149	rs117391664	Post bronchodilator FEV1
chr19	41581076	41581095	T	A	0.431564	CYP2B6	0.002	41310887	rs117821847	Post bronchodilator FEV1
chr19	41581076	41581095	T	A	0.431564	CYP2B6	0	41371479	rs117824460	Cigarettes smoked per day (MTAG)
chr19	41581076	41581095	T	A	0.431564	CYP2B6	0	41371479	rs117824460	Smoking behaviour (cigarettes smoked per day)
chr19	41581076	41581095	T	A	0.431564	CYP2B6	0	41371479	rs117824460	Smoking cessation
chr19	41581076	41581095	T	A	0.431564	CYP2B6	0.002	41309589	rs117851058	Post bronchodilator FEV1
chr19	41581076	41581095	T	A	0.431564	CYP2B6	0.002	41333283	rs11878604	Alanine transaminase levels
chr19	41581076	41581095	T	A	0.431564	CYP2B6	0.002	41333283	rs11878604	Aspartate aminotransferase levels
chr19	41581076	41581095	T	A	0.431564	CYP2B6	0.002	41333283	rs11878604	nicotine metabolite ratio in current smokers
chr19	41581076	41581095	T	A	0.431564	CYP2B6	0.013	41339895	rs12459249	Chronic obstructive pulmonary disease
chr19	41581076	41581095	T	A	0.431564	CYP2B6	0.013	41339895	rs12459249	nicotine metabolite ratio in current smokers
chr19	41581076	41581095	T	A	0.431564	CYP2B6	0	41370337	rs12461383	Post bronchodilator FEV1
chr19	41581076	41581095	T	A	0.431564	CYP2B6	0	41370337	rs12461383	Post bronchodilator FEV1/FVC ratio
chr19	41581076	41581095	T	A	0.431564	CYP2B6	0.002	41341228	rs12461964	Parental longevity (father's attained age)
chr19	41581076	41581095	T	A	0.431564	CYP2B6	0.002	41341228	rs12461964	Post bronchodilator FEV1
chr19	41581076	41581095	T	A	0.431564	CYP2B6	0.002	41341228	rs12461964	Post bronchodilator FEV1/FVC ratio
chr19	41581076	41581095	T	A	0.431564	CYP2B6	0	41889747	rs12602	Blond vs. brown/black hair color
chr19	41581076	41581095	T	A	0.431564	CYP2B6	0.001	41289396	rs12973666	Post bronchodilator FEV1
chr19	41581076	41581095	T	A	0.431564	CYP2B6	0.01	41832230	rs12980942	Coronary artery disease
chr19	41581076	41581095	T	A	0.431564	CYP2B6	0.003	41047359	rs12982298	Pulse pressure
chr19	41581076	41581095	T	A	0.431564	CYP2B6	0.007	41770889	rs12983339	Mean corpuscular hemoglobin
chr19	41581076	41581095	T	A	0.431564	CYP2B6	0	41191392	rs13343737	Clostridium difficile infection in multiple myeloma
chr19	41581076	41581095	T	A	0.431564	CYP2B6	0.017	41806917	rs13345456	Heel bone mineral density
chr19	41581076	41581095	T	A	0.431564	CYP2B6	0	42303946	rs140520053	3-hydroxy-1-methylpropylmercapturic acid levels in smokers
chr19	41581076	41581095	T	A	0.431564	CYP2B6	0.002	41321953	rs140878064	Post bronchodilator FEV1
chr19	41581076	41581095	T	A	0.431564	CYP2B6	0.019	41188077	rs141799618	Response to radiotherapy in prostate cancer (overall toxicity)
chr19	41581076	41581095	T	A	0.431564	CYP2B6	0	41338846	rs143200968	Smoking behaviour (cigarettes smoked per day)
chr19	41581076	41581095	T	A	0.431564	CYP2B6	0.002	41313260	rs144553930	Post bronchodilator FEV1
chr19	41581076	41581095	T	A	0.431564	CYP2B6	0.02	41257045	rs1455434	Blood protein levels
chr19	41581076	41581095	T	A	0.431564	CYP2B6	0	41342841	rs145580088	Smoking cessation
chr19	41581076	41581095	T	A	0.431564	CYP2B6	0.002	41321073	rs147893869	Post bronchodilator FEV1
chr19	41581076	41581095	T	A	0.431564	CYP2B6	0.002	41315325	rs149812270	Post bronchodilator FEV1
chr19	41581076	41581095	T	A	0.431564	CYP2B6	0.001	42113340	rs150239618	Height
chr19	41581076	41581095	T	A	0.431564	CYP2B6	0	40833469	rs16974196	Resting heart rate
chr19	41581076	41581095	T	A	0.431564	CYP2B6	0	40913538	rs16974263	Otitis media
chr19	41581076	41581095	T	A	0.431564	CYP2B6	0	40913538	rs16974263	Otitis media (chronic)
chr19	41581076	41581095	T	A	0.431564	CYP2B6	0	40913538	rs16974263	Otitis media (recurrent)
chr19	41581076	41581095	T	A	0.431564	CYP2B6	0	41937094	rs17318596	Height
chr19	41581076	41581095	T	A	0.431564	CYP2B6	0	41937094	rs17318596	Male-pattern baldness
chr19	41581076	41581095	T	A	0.431564	CYP2B6	0.001	41291118	rs17726276	Blood protein levels
chr19	41581076	41581095	T	A	0.431564	CYP2B6	0.001	41291118	rs17726276	Post bronchodilator FEV1
chr19	41581076	41581095	T	A	0.431564	CYP2B6	0	41860295	rs1800469	Blood protein levels
chr19	41581076	41581095	T	A	0.431564	CYP2B6	0	41860295	rs1800469	Colorectal cancer
chr19	41581076	41581095	T	A	0.431564	CYP2B6	0.001	41858920	rs1800470	Blood protein levels
chr19	41581076	41581095	T	A	0.431564	CYP2B6	0	41847859	rs1800472	Male-pattern baldness
chr19	41581076	41581095	T	A	0.431564	CYP2B6	0	41354532	rs1801272	Smoking behavior
chr19	41581076	41581095	T	A	0.431564	CYP2B6	0	41305137	rs184088518	Hemoglobin concentration
chr19	41581076	41581095	T	A	0.431564	CYP2B6	0	41305137	rs184088518	Red blood cell count
chr19	41581076	41581095	T	A	0.431564	CYP2B6	0	41947224	rs184381023	Post bronchodilator FEV1/FVC ratio
chr19	41581076	41581095	T	A	0.431564	CYP2B6	0.001	41412191	rs184589612	Caffeine metabolism (plasma 1,7-dimethylxanthine (paraxanthine) to 1,3,7-trimethylxanthine (caffeine) ratio)
chr19	41581076	41581095	T	A	0.431564	CYP2B6	0.011	41317178	rs185308415	nicotine metabolite ratio in current smokers
chr19	41581076	41581095	T	A	0.431564	CYP2B6	0	41871572	rs1963413	Colorectal cancer or advanced adenoma
chr19	41581076	41581095	T	A	0.431564	CYP2B6	0.001	41921579	rs1967334	Male-pattern baldness
chr19	41581076	41581095	T	A	0.431564	CYP2B6	0.005	41363094	rs200292835	Caffeine metabolism (plasma 1,7-dimethylxanthine (paraxanthine) to 1,3,7-trimethylxanthine (caffeine) ratio)
chr19	41581076	41581095	T	A	0.431564	CYP2B6	0.001	42096227	rs2006209	Lung adenocarcinoma
chr19	41581076	41581095	T	A	0.431564	CYP2B6	None	42224909	rs201761909	Epstein-Barr virus copy number in lymphoblastoid cell lines
chr19	41581076	41581095	T	A	0.431564	CYP2B6	0.003	41263402	rs2230694	Blood protein levels
chr19	41581076	41581095	T	A	0.431564	CYP2B6	0	41281015	rs2233152	Kawasaki disease
chr19	41581076	41581095	T	A	0.431564	CYP2B6	0.005	41281345	rs2233154	Blood protein levels
chr19	41581076	41581095	T	A	0.431564	CYP2B6	0.005	41283364	rs2233159	Blood protein levels
chr19	41581076	41581095	T	A	0.431564	CYP2B6	0	41269287	rs2279011	Post bronchodilator FEV1
chr19	41581076	41581095	T	A	0.431564	CYP2B6	0.003	41852774	rs2288874	Coronary artery disease
chr19	41581076	41581095	T	A	0.431564	CYP2B6	0.012	41762524	rs2304232	Hair color
chr19	41581076	41581095	T	A	0.431564	CYP2B6	0.003	41346767	rs2316205	Post bronchodilator FEV1
chr19	41581076	41581095	T	A	0.431564	CYP2B6	0.003	41346767	rs2316205	Post bronchodilator FEV1/FVC ratio
chr19	41581076	41581095	T	A	0.431564	CYP2B6	0.003	41346767	rs2316205	nicotine metabolite ratio in current smokers
chr19	41581076	41581095	T	A	0.431564	CYP2B6	0.007	41324179	rs2545770	nicotine metabolite ratio in current smokers
chr19	41581076	41581095	T	A	0.431564	CYP2B6	0.001	41224313	rs2561530	Height
chr19	41581076	41581095	T	A	0.431564	CYP2B6	0	41147696	rs2561566	Red blood cell count
chr19	41581076	41581095	T	A	0.431564	CYP2B6	0	41936607	rs2569400	Height
chr19	41581076	41581095	T	A	0.431564	CYP2B6	0.005	41275047	rs2604877	Blood protein levels
chr19	41581076	41581095	T	A	0.431564	CYP2B6	0.005	41292403	rs2604894	Lung function (FEV1/FVC)
chr19	41581076	41581095	T	A	0.431564	CYP2B6	0	41297614	rs2604909	Eosinophil counts
chr19	41581076	41581095	T	A	0.431564	CYP2B6	0.005	41274712	rs2607426	Blood protein levels
chr19	41581076	41581095	T	A	0.431564	CYP2B6	0.001	41302948	rs2644899	Post bronchodilator FEV1/FVC ratio
chr19	41581076	41581095	T	A	0.431564	CYP2B6	0.005	41724884	rs28364580	Heel bone mineral density
chr19	41581076	41581095	T	A	0.431564	CYP2B6	0	41354457	rs28399442	Caffeine metabolism (plasma 1,7-dimethylxanthine (paraxanthine) to 1,3,7-trimethylxanthine (caffeine) ratio)
chr19	41581076	41581095	T	A	0.431564	CYP2B6	0	41354457	rs28399442	Cigarettes smoked per day (MTAG)
chr19	41581076	41581095	T	A	0.431564	CYP2B6	0	41354457	rs28399442	Smoking behaviour (cigarettes smoked per day)
chr19	41581076	41581095	T	A	0.431564	CYP2B6	0	41928335	rs284651	Balding type 1
chr19	41581076	41581095	T	A	0.431564	CYP2B6	0	41932611	rs284663	Blood protein levels
chr19	41581076	41581095	T	A	0.431564	CYP2B6	0	41224203	rs28493229	Kawasaki disease
chr19	41581076	41581095	T	A	0.431564	CYP2B6	0.003	41388739	rs28602288	Caffeine metabolism (plasma 1,7-dimethylxanthine (paraxanthine) to 1,3,7-trimethylxanthine (caffeine) ratio)
chr19	41581076	41581095	T	A	0.431564	CYP2B6	0.003	41388739	rs28602288	Post bronchodilator FEV1
chr19	41581076	41581095	T	A	0.431564	CYP2B6	0.003	41388739	rs28602288	Post bronchodilator FEV1/FVC ratio
chr19	41581076	41581095	T	A	0.431564	CYP2B6	0.002	41523015	rs3181842	Polychlorinated biphenyl levels
chr19	41581076	41581095	T	A	0.431564	CYP2B6	0	41701527	rs338598	Nasal polyps
chr19	41581076	41581095	T	A	0.431564	CYP2B6	0.005	41117299	rs34093919	Height
chr19	41581076	41581095	T	A	0.431564	CYP2B6	0.005	41117299	rs34093919	Lung function (FEV1/FVC)
chr19	41581076	41581095	T	A	0.431564	CYP2B6	0.005	41117299	rs34093919	Lung function (FVC)
chr19	41581076	41581095	T	A	0.431564	CYP2B6	0.005	41117299	rs34093919	Peak expiratory flow
chr19	41581076	41581095	T	A	0.431564	CYP2B6	0.002	41345988	rs35755165	Post bronchodilator FEV1
chr19	41581076	41581095	T	A	0.431564	CYP2B6	0.002	41345988	rs35755165	Post bronchodilator FEV1/FVC ratio
chr19	41581076	41581095	T	A	0.431564	CYP2B6	0.007	41310570	rs3733829	Smoking behavior
chr19	41581076	41581095	T	A	0.431564	CYP2B6	0.007	41310570	rs3733829	Smoking behaviour (cigarettes smoked per day)
chr19	41581076	41581095	T	A	0.431564	CYP2B6	0	41338555	rs3865453	Smoking behaviour (cigarettes smoked per day)
chr19	41581076	41581095	T	A	0.431564	CYP2B6	0.007	41359995	rs3875149	Post bronchodilator FEV1
chr19	41581076	41581095	T	A	0.431564	CYP2B6	0.007	41359995	rs3875149	Post bronchodilator FEV1/FVC ratio
chr19	41581076	41581095	T	A	0.431564	CYP2B6	0.001	41384674	rs4079366	nicotine metabolite ratio in current smokers
chr19	41581076	41581095	T	A	0.431564	CYP2B6	0.001	41358623	rs4105144	Smoking behavior
chr19	41581076	41581095	T	A	0.431564	CYP2B6	0.001	41734058	rs4802111	Heel bone mineral density
chr19	41581076	41581095	T	A	0.431564	CYP2B6	0	41910616	rs4802117	Red cell distribution width
chr19	41581076	41581095	T	A	0.431564	CYP2B6	0	40888206	rs4803331	Height
chr19	41581076	41581095	T	A	0.431564	CYP2B6	0.002	41214795	rs4803358	White blood cell count
chr19	41581076	41581095	T	A	0.431564	CYP2B6	0.002	41317933	rs4803370	Post bronchodilator FEV1
chr19	41581076	41581095	T	A	0.431564	CYP2B6	0.004	41326425	rs4803373	Caffeine metabolism (plasma 1,7-dimethylxanthine (paraxanthine) to 1,3,7-trimethylxanthine (caffeine) ratio)
chr19	41581076	41581095	T	A	0.431564	CYP2B6	0	41333440	rs4803378	Blood protein levels
chr19	41581076	41581095	T	A	0.431564	CYP2B6	0	41726166	rs4803446	Red blood cell count
chr19	41581076	41581095	T	A	0.431564	CYP2B6	0.002	41851508	rs4803455	Coronary artery disease
chr19	41581076	41581095	T	A	0.431564	CYP2B6	0.002	41851508	rs4803455	Migraine
chr19	41581076	41581095	T	A	0.431564	CYP2B6	0.002	41851508	rs4803455	Pulse pressure
chr19	41581076	41581095	T	A	0.431564	CYP2B6	0	41861358	rs4803457	Pulse pressure
chr19	41581076	41581095	T	A	0.431564	CYP2B6	0	41922351	rs4803468	Height
chr19	41581076	41581095	T	A	0.431564	CYP2B6	0.01	42066278	rs4803480	Schizophrenia
chr19	41581076	41581095	T	A	0.431564	CYP2B6	None	41933793	rs557663478	Blood protein levels
chr19	41581076	41581095	T	A	0.431564	CYP2B6	0.012	41353106	rs56113850	Caffeine metabolism (plasma 1,7-dimethylxanthine (paraxanthine) level)
chr19	41581076	41581095	T	A	0.431564	CYP2B6	0.012	41353106	rs56113850	Caffeine metabolism (plasma 1,7-dimethylxanthine (paraxanthine) to 1,3,7-trimethylxanthine (caffeine) ratio)
chr19	41581076	41581095	T	A	0.431564	CYP2B6	0.012	41353106	rs56113850	Caffeine metabolism (plasma 3,7-dimethylxanthine (theobromine) level)
chr19	41581076	41581095	T	A	0.431564	CYP2B6	0.012	41353106	rs56113850	Chronotype
chr19	41581076	41581095	T	A	0.431564	CYP2B6	0.012	41353106	rs56113850	Cigarettes smoked per day (MTAG)
chr19	41581076	41581095	T	A	0.431564	CYP2B6	0.012	41353106	rs56113850	Local histogram emphysema pattern
chr19	41581076	41581095	T	A	0.431564	CYP2B6	0.012	41353106	rs56113850	Lung adenocarcinoma
chr19	41581076	41581095	T	A	0.431564	CYP2B6	0.012	41353106	rs56113850	Lung cancer
chr19	41581076	41581095	T	A	0.431564	CYP2B6	0.012	41353106	rs56113850	Lung cancer in ever smokers
chr19	41581076	41581095	T	A	0.431564	CYP2B6	0.012	41353106	rs56113850	Post bronchodilator FEV1
chr19	41581076	41581095	T	A	0.431564	CYP2B6	0.012	41353106	rs56113850	Post bronchodilator FEV1/FVC ratio
chr19	41581076	41581095	T	A	0.431564	CYP2B6	0.012	41353106	rs56113850	Smoking behaviour (cigarettes smoked per day)
chr19	41581076	41581095	T	A	0.431564	CYP2B6	0.012	41353106	rs56113850	Smoking cessation
chr19	41581076	41581095	T	A	0.431564	CYP2B6	0.012	41353106	rs56113850	Smoking cessation (MTAG)
chr19	41581076	41581095	T	A	0.431564	CYP2B6	0.012	41353106	rs56113850	Squamous cell lung carcinoma
chr19	41581076	41581095	T	A	0.431564	CYP2B6	0.012	41353106	rs56113850	nicotine metabolite ratio in current smokers
chr19	41581076	41581095	T	A	0.431564	CYP2B6	0.003	41353337	rs56267346	Caffeine metabolism (plasma 1,7-dimethylxanthine (paraxanthine) to 1,3,7-trimethylxanthine (caffeine) ratio)
chr19	41581076	41581095	T	A	0.431564	CYP2B6	0.008	41485379	rs56881024	Caffeine metabolism (plasma 1,7-dimethylxanthine (paraxanthine) to 1,3,7-trimethylxanthine (caffeine) ratio)
chr19	41581076	41581095	T	A	0.431564	CYP2B6	0.002	41327296	rs577997457	Blood protein levels
chr19	41581076	41581095	T	A	0.431564	CYP2B6	0	41357909	rs57837628	Post bronchodilator FEV1
chr19	41581076	41581095	T	A	0.431564	CYP2B6	0	41357909	rs57837628	Post bronchodilator FEV1/FVC ratio
chr19	41581076	41581095	T	A	0.431564	CYP2B6	0.006	41361572	rs5828081	Caffeine metabolism (plasma 1,7-dimethylxanthine (paraxanthine) to 1,3,7-trimethylxanthine (caffeine) ratio)
chr19	41581076	41581095	T	A	0.431564	CYP2B6	0.001	41375029	rs59586387	Smoking cessation
chr19	41581076	41581095	T	A	0.431564	CYP2B6	0.001	40706361	rs60568017	Vaginal discharge (smell)
chr19	41581076	41581095	T	A	0.431564	CYP2B6	0.002	41306649	rs61750953	Hematocrit
chr19	41581076	41581095	T	A	0.431564	CYP2B6	0.002	41306649	rs61750953	Hemoglobin concentration
chr19	41581076	41581095	T	A	0.431564	CYP2B6	0.001	41015964	rs6508941	Antibody level in response to infection
chr19	41581076	41581095	T	A	0.431564	CYP2B6	0.003	41195169	rs66500423	Caffeine metabolism (plasma 1,7-dimethylxanthine (paraxanthine) to 1,3,7-trimethylxanthine (caffeine) ratio)
chr19	41581076	41581095	T	A	0.431564	CYP2B6	0.003	41195169	rs66500423	Lung adenocarcinoma
chr19	41581076	41581095	T	A	0.431564	CYP2B6	0.003	41195169	rs66500423	Lung cancer
chr19	41581076	41581095	T	A	0.431564	CYP2B6	0	41938683	rs67047091	Blood protein levels
chr19	41581076	41581095	T	A	0.431564	CYP2B6	0	41357456	rs67210567	Caffeine metabolism (plasma 1,7-dimethylxanthine (paraxanthine) to 1,3,7-trimethylxanthine (caffeine) ratio)
chr19	41581076	41581095	T	A	0.431564	CYP2B6	0	41087490	rs710160	Age at loss of ambulation in Duchenne muscular dystrophy
chr19	41581076	41581095	T	A	0.431564	CYP2B6	0.005	41324077	rs71358934	Hemoglobin concentration
chr19	41581076	41581095	T	A	0.431564	CYP2B6	0.001	41372474	rs7247903	nicotine metabolite ratio in current smokers
chr19	41581076	41581095	T	A	0.431564	CYP2B6	0.001	41414480	rs72480748	Caffeine metabolism (plasma 1,7-dimethylxanthine (paraxanthine) to 1,3,7-trimethylxanthine (caffeine) ratio)
chr19	41581076	41581095	T	A	0.431564	CYP2B6	0.001	41414480	rs72480748	Post bronchodilator FEV1
chr19	41581076	41581095	T	A	0.431564	CYP2B6	0	41273698	rs7254192	Post bronchodilator FEV1
chr19	41581076	41581095	T	A	0.431564	CYP2B6	0.003	41520350	rs7255374	DDT metabolite (p,p'-DDE levels)
chr19	41581076	41581095	T	A	0.431564	CYP2B6	0.006	41521531	rs7259965	Midgestational circulating levels of PBDEs
chr19	41581076	41581095	T	A	0.431564	CYP2B6	0.006	41521531	rs7259965	Midgestational circulating levels of organochlorine pesticides
chr19	41581076	41581095	T	A	0.431564	CYP2B6	0.005	41521637	rs7260329	Smoking behavior
chr19	41581076	41581095	T	A	0.431564	CYP2B6	0	41880525	rs7260340	Heel bone mineral density
chr19	41581076	41581095	T	A	0.431564	CYP2B6	0.015	41514039	rs7260538	DDT metabolite (p,p'-DDE levels)
chr19	41581076	41581095	T	A	0.431564	CYP2B6	0.005	41357631	rs7260629	Caffeine metabolism (plasma 1,7-dimethylxanthine (paraxanthine) to 1,3,7-trimethylxanthine (caffeine) ratio)
chr19	41581076	41581095	T	A	0.431564	CYP2B6	0	41825190	rs73045269	Coronary artery disease
chr19	41581076	41581095	T	A	0.431564	CYP2B6	0	41407873	rs73931391	nicotine metabolite ratio in current smokers
chr19	41581076	41581095	T	A	0.431564	CYP2B6	0.001	41784353	rs746549124	Heel bone mineral density
chr19	41581076	41581095	T	A	0.431564	CYP2B6	0.002	41330178	rs7507400	nicotine metabolite ratio in current smokers
chr19	41581076	41581095	T	A	0.431564	CYP2B6	0	41833783	rs75621460	Osteoarthritis
chr19	41581076	41581095	T	A	0.431564	CYP2B6	0	41833783	rs75621460	Osteoarthritis of the hip or knee
chr19	41581076	41581095	T	A	0.431564	CYP2B6	0.001	41095299	rs76000727	Highest math class taken
chr19	41581076	41581095	T	A	0.431564	CYP2B6	0.001	41095299	rs76000727	Highest math class taken (MTAG)
chr19	41581076	41581095	T	A	0.431564	CYP2B6	0.001	41095299	rs76000727	Self-reported math ability (MTAG)
chr19	41581076	41581095	T	A	0.431564	CYP2B6	0.001	41343699	rs76112798	Cigarettes smoked per day (MTAG)
chr19	41581076	41581095	T	A	0.431564	CYP2B6	0.001	40783831	rs76137255	Cerebrospinal T-tau levels
chr19	41581076	41581095	T	A	0.431564	CYP2B6	0.001	40783831	rs76137255	Cerebrospinal fluid t-tau
chr19	41581076	41581095	T	A	0.431564	CYP2B6	0	41323879	rs764772129	Red blood cell count
chr19	41581076	41581095	T	A	0.431564	CYP2B6	0	41325198	rs76478271	Cerebrospinal P-tau181p levels
chr19	41581076	41581095	T	A	0.431564	CYP2B6	0	41325198	rs76478271	Cerebrospinal fluid p-Tau181p
chr19	41581076	41581095	T	A	0.431564	CYP2B6	None	41538077	rs76617915	nicotine metabolite ratio in current smokers
chr19	41581076	41581095	T	A	0.431564	CYP2B6	0.002	41419293	rs76935404	nicotine metabolite ratio in current smokers
chr19	41581076	41581095	T	A	0.431564	CYP2B6	0	41332170	rs78011401	Caffeine metabolism (plasma 1,7-dimethylxanthine (paraxanthine) to 1,3,7-trimethylxanthine (caffeine) ratio)
chr19	41581076	41581095	T	A	0.431564	CYP2B6	0.006	41302705	rs7937	Chronic obstructive pulmonary disease
chr19	41581076	41581095	T	A	0.431564	CYP2B6	0.006	41302705	rs7937	Emphysema imaging phenotypes
chr19	41581076	41581095	T	A	0.431564	CYP2B6	0.006	41302705	rs7937	Post bronchodilator FEV1
chr19	41581076	41581095	T	A	0.431564	CYP2B6	0.006	41302705	rs7937	Post bronchodilator FEV1/FVC ratio
chr19	41581076	41581095	T	A	0.431564	CYP2B6	0.005	42521107	rs8099939	Bipolar disorder
chr19	41581076	41581095	T	A	0.431564	CYP2B6	0.002	41326517	rs8100454	Hematocrit
chr19	41581076	41581095	T	A	0.431564	CYP2B6	0.007	41363764	rs8102683	Smoking behavior
chr19	41581076	41581095	T	A	0.431564	CYP2B6	0.008	41366927	rs8102900	Post bronchodilator FEV1
chr19	41581076	41581095	T	A	0.431564	CYP2B6	0.008	41366927	rs8102900	Post bronchodilator FEV1/FVC ratio
chr19	41581076	41581095	T	A	0.431564	CYP2B6	0.002	40848144	rs8104162	Red cell distribution width
chr19	41581076	41581095	T	A	0.431564	CYP2B6	0	42130283	rs8104928	Refractive astigmatism
chr19	41581076	41581095	T	A	0.431564	CYP2B6	0.028	41673847	rs8105815	Prion diseases
chr19	41581076	41581095	T	A	0.431564	CYP2B6	0	41854533	rs8108632	Coronary artery disease (myocardial infarction, percutaneous transluminal coronary angioplasty, coronary artery bypass grafting, angina or chromic ischemic heart disease)
chr19	41581076	41581095	T	A	0.431564	CYP2B6	0.009	41522068	rs8109848	Polychlorinated biphenyl levels
chr19	41581076	41581095	T	A	0.431564	CYP2B6	0	41354495	rs8192726	Smoking behaviour (cigarettes smoked per day)
chr19	41581076	41581095	T	A	0.431564	CYP2B6	0.002	41349549	rs8192733	Post bronchodilator FEV1
chr19	41581076	41581095	T	A	0.431564	CYP2B6	0.002	41349549	rs8192733	Post bronchodilator FEV1/FVC ratio
chr19	41581076	41581095	T	A	0.431564	CYP2B6	0	41080813	rs843778	Smoking initiation (ever regular vs never regular) (MTAG)
chr19	41581076	41581095	T	A	0.431564	CYP2B6	0	40760448	rs9710247	Diastolic blood pressure
chr19	41783002	41783041	A	T	0.321437	CCDC97	0	41108974	rs10410606	Lung function (FVC)
chr19	41783002	41783041	A	T	0.321437	CCDC97	0	41582931	rs10416170	Lobe attachment (rater-scored or self-reported)
chr19	41783002	41783041	A	T	0.321437	CCDC97	0.002	41417726	rs10425738	Caffeine metabolism (plasma 1,7-dimethylxanthine (paraxanthine) to 1,3,7-trimethylxanthine (caffeine) ratio)
chr19	41783002	41783041	A	T	0.321437	CCDC97	0.002	41417726	rs10425738	nicotine metabolite ratio in current smokers
chr19	41783002	41783041	A	T	0.321437	CCDC97	0	41361807	rs111645190	nicotine metabolite ratio in current smokers
chr19	41783002	41783041	A	T	0.321437	CCDC97	0	41331208	rs111825958	nicotine metabolite ratio in current smokers
chr19	41783002	41783041	A	T	0.321437	CCDC97	0.001	42770985	rs112808618	Balding type 1
chr19	41783002	41783041	A	T	0.321437	CCDC97	0.001	42770985	rs112808618	Height
chr19	41783002	41783041	A	T	0.321437	CCDC97	0.001	42767592	rs113028115	White blood cell count
chr19	41783002	41783041	A	T	0.321437	CCDC97	0.003	42697156	rs113631324	Eosinophil counts
chr19	41783002	41783041	A	T	0.321437	CCDC97	0.004	41851041	rs11466328	Preterm birth (maternal effect)
chr19	41783002	41783041	A	T	0.321437	CCDC97	0.018	41266478	rs11665867	Hematocrit
chr19	41783002	41783041	A	T	0.321437	CCDC97	0.004	41343870	rs11668399	Caffeine metabolism (plasma 1,7-dimethylxanthine (paraxanthine) to 1,3,7-trimethylxanthine (caffeine) ratio)
chr19	41783002	41783041	A	T	0.321437	CCDC97	0	41985586	rs11672691	Prostate cancer
chr19	41783002	41783041	A	T	0.321437	CCDC97	0.006	41311921	rs117139969	Post bronchodilator FEV1
chr19	41783002	41783041	A	T	0.321437	CCDC97	0.006	41309149	rs117391664	Post bronchodilator FEV1
chr19	41783002	41783041	A	T	0.321437	CCDC97	0.006	41310887	rs117821847	Post bronchodilator FEV1
chr19	41783002	41783041	A	T	0.321437	CCDC97	0.002	41371479	rs117824460	Cigarettes smoked per day (MTAG)
chr19	41783002	41783041	A	T	0.321437	CCDC97	0.002	41371479	rs117824460	Smoking behaviour (cigarettes smoked per day)
chr19	41783002	41783041	A	T	0.321437	CCDC97	0.002	41371479	rs117824460	Smoking cessation
chr19	41783002	41783041	A	T	0.321437	CCDC97	0.006	41309589	rs117851058	Post bronchodilator FEV1
chr19	41783002	41783041	A	T	0.321437	CCDC97	0.001	41333283	rs11878604	Alanine transaminase levels
chr19	41783002	41783041	A	T	0.321437	CCDC97	0.001	41333283	rs11878604	Aspartate aminotransferase levels
chr19	41783002	41783041	A	T	0.321437	CCDC97	0.001	41333283	rs11878604	nicotine metabolite ratio in current smokers
chr19	41783002	41783041	A	T	0.321437	CCDC97	0.009	41339895	rs12459249	Chronic obstructive pulmonary disease
chr19	41783002	41783041	A	T	0.321437	CCDC97	0.009	41339895	rs12459249	nicotine metabolite ratio in current smokers
chr19	41783002	41783041	A	T	0.321437	CCDC97	nan	41370337	rs12461383	Post bronchodilator FEV1
chr19	41783002	41783041	A	T	0.321437	CCDC97	nan	41370337	rs12461383	Post bronchodilator FEV1/FVC ratio
chr19	41783002	41783041	A	T	0.321437	CCDC97	0.01	41341228	rs12461964	Parental longevity (father's attained age)
chr19	41783002	41783041	A	T	0.321437	CCDC97	0.01	41341228	rs12461964	Post bronchodilator FEV1
chr19	41783002	41783041	A	T	0.321437	CCDC97	0.01	41341228	rs12461964	Post bronchodilator FEV1/FVC ratio
chr19	41783002	41783041	A	T	0.321437	CCDC97	0.001	41889747	rs12602	Blond vs. brown/black hair color
chr19	41783002	41783041	A	T	0.321437	CCDC97	0.008	41289396	rs12973666	Post bronchodilator FEV1
chr19	41783002	41783041	A	T	0.321437	CCDC97	0.498	41832230	rs12980942	Coronary artery disease
chr19	41783002	41783041	A	T	0.321437	CCDC97	0.005	41047359	rs12982298	Pulse pressure
chr19	41783002	41783041	A	T	0.321437	CCDC97	0.317	41770889	rs12983339	Mean corpuscular hemoglobin
chr19	41783002	41783041	A	T	0.321437	CCDC97	0.004	41191392	rs13343737	Clostridium difficile infection in multiple myeloma
chr19	41783002	41783041	A	T	0.321437	CCDC97	0.233	41806917	rs13345456	Heel bone mineral density
chr19	41783002	41783041	A	T	0.321437	CCDC97	0.001	42303946	rs140520053	3-hydroxy-1-methylpropylmercapturic acid levels in smokers
chr19	41783002	41783041	A	T	0.321437	CCDC97	0.009	41321953	rs140878064	Post bronchodilator FEV1
chr19	41783002	41783041	A	T	0.321437	CCDC97	0	41188077	rs141799618	Response to radiotherapy in prostate cancer (overall toxicity)
chr19	41783002	41783041	A	T	0.321437	CCDC97	0.003	41338846	rs143200968	Smoking behaviour (cigarettes smoked per day)
chr19	41783002	41783041	A	T	0.321437	CCDC97	0.006	41313260	rs144553930	Post bronchodilator FEV1
chr19	41783002	41783041	A	T	0.321437	CCDC97	0.001	41257045	rs1455434	Blood protein levels
chr19	41783002	41783041	A	T	0.321437	CCDC97	0.004	41342841	rs145580088	Smoking cessation
chr19	41783002	41783041	A	T	0.321437	CCDC97	0.006	41321073	rs147893869	Post bronchodilator FEV1
chr19	41783002	41783041	A	T	0.321437	CCDC97	0.006	41315325	rs149812270	Post bronchodilator FEV1
chr19	41783002	41783041	A	T	0.321437	CCDC97	0	42113340	rs150239618	Height
chr19	41783002	41783041	A	T	0.321437	CCDC97	0.001	40833469	rs16974196	Resting heart rate
chr19	41783002	41783041	A	T	0.321437	CCDC97	0.012	40913538	rs16974263	Otitis media
chr19	41783002	41783041	A	T	0.321437	CCDC97	0.012	40913538	rs16974263	Otitis media (chronic)
chr19	41783002	41783041	A	T	0.321437	CCDC97	0.012	40913538	rs16974263	Otitis media (recurrent)
chr19	41783002	41783041	A	T	0.321437	CCDC97	0.001	41937094	rs17318596	Height
chr19	41783002	41783041	A	T	0.321437	CCDC97	0.001	41937094	rs17318596	Male-pattern baldness
chr19	41783002	41783041	A	T	0.321437	CCDC97	0.009	41291118	rs17726276	Blood protein levels
chr19	41783002	41783041	A	T	0.321437	CCDC97	0.009	41291118	rs17726276	Post bronchodilator FEV1
chr19	41783002	41783041	A	T	0.321437	CCDC97	0.019	41860295	rs1800469	Blood protein levels
chr19	41783002	41783041	A	T	0.321437	CCDC97	0.019	41860295	rs1800469	Colorectal cancer
chr19	41783002	41783041	A	T	0.321437	CCDC97	0.004	41858920	rs1800470	Blood protein levels
chr19	41783002	41783041	A	T	0.321437	CCDC97	0.026	41847859	rs1800472	Male-pattern baldness
chr19	41783002	41783041	A	T	0.321437	CCDC97	0.002	41354532	rs1801272	Smoking behavior
chr19	41783002	41783041	A	T	0.321437	CCDC97	0.001	41305137	rs184088518	Hemoglobin concentration
chr19	41783002	41783041	A	T	0.321437	CCDC97	0.001	41305137	rs184088518	Red blood cell count
chr19	41783002	41783041	A	T	0.321437	CCDC97	0.001	41947224	rs184381023	Post bronchodilator FEV1/FVC ratio
chr19	41783002	41783041	A	T	0.321437	CCDC97	0	41412191	rs184589612	Caffeine metabolism (plasma 1,7-dimethylxanthine (paraxanthine) to 1,3,7-trimethylxanthine (caffeine) ratio)
chr19	41783002	41783041	A	T	0.321437	CCDC97	0.001	41317178	rs185308415	nicotine metabolite ratio in current smokers
chr19	41783002	41783041	A	T	0.321437	CCDC97	0.003	41871572	rs1963413	Colorectal cancer or advanced adenoma
chr19	41783002	41783041	A	T	0.321437	CCDC97	0.002	41921579	rs1967334	Male-pattern baldness
chr19	41783002	41783041	A	T	0.321437	CCDC97	0	41363094	rs200292835	Caffeine metabolism (plasma 1,7-dimethylxanthine (paraxanthine) to 1,3,7-trimethylxanthine (caffeine) ratio)
chr19	41783002	41783041	A	T	0.321437	CCDC97	0	42096227	rs2006209	Lung adenocarcinoma
chr19	41783002	41783041	A	T	0.321437	CCDC97	None	42224909	rs201761909	Epstein-Barr virus copy number in lymphoblastoid cell lines
chr19	41783002	41783041	A	T	0.321437	CCDC97	0	41263402	rs2230694	Blood protein levels
chr19	41783002	41783041	A	T	0.321437	CCDC97	0	41281015	rs2233152	Kawasaki disease
chr19	41783002	41783041	A	T	0.321437	CCDC97	0	41281345	rs2233154	Blood protein levels
chr19	41783002	41783041	A	T	0.321437	CCDC97	0	41283364	rs2233159	Blood protein levels
chr19	41783002	41783041	A	T	0.321437	CCDC97	0.008	41269287	rs2279011	Post bronchodilator FEV1
chr19	41783002	41783041	A	T	0.321437	CCDC97	0.013	41852774	rs2288874	Coronary artery disease
chr19	41783002	41783041	A	T	0.321437	CCDC97	0.506	41762524	rs2304232	Hair color
chr19	41783002	41783041	A	T	0.321437	CCDC97	0.008	41346767	rs2316205	Post bronchodilator FEV1
chr19	41783002	41783041	A	T	0.321437	CCDC97	0.008	41346767	rs2316205	Post bronchodilator FEV1/FVC ratio
chr19	41783002	41783041	A	T	0.321437	CCDC97	0.008	41346767	rs2316205	nicotine metabolite ratio in current smokers
chr19	41783002	41783041	A	T	0.321437	CCDC97	0.002	41324179	rs2545770	nicotine metabolite ratio in current smokers
chr19	41783002	41783041	A	T	0.321437	CCDC97	0	41224313	rs2561530	Height
chr19	41783002	41783041	A	T	0.321437	CCDC97	0.002	41147696	rs2561566	Red blood cell count
chr19	41783002	41783041	A	T	0.321437	CCDC97	0	41936607	rs2569400	Height
chr19	41783002	41783041	A	T	0.321437	CCDC97	0	41275047	rs2604877	Blood protein levels
chr19	41783002	41783041	A	T	0.321437	CCDC97	0.003	41292403	rs2604894	Lung function (FEV1/FVC)
chr19	41783002	41783041	A	T	0.321437	CCDC97	0.008	41297614	rs2604909	Eosinophil counts
chr19	41783002	41783041	A	T	0.321437	CCDC97	0	41274712	rs2607426	Blood protein levels
chr19	41783002	41783041	A	T	0.321437	CCDC97	0.003	41302948	rs2644899	Post bronchodilator FEV1/FVC ratio
chr19	41783002	41783041	A	T	0.321437	CCDC97	0.002	41724884	rs28364580	Heel bone mineral density
chr19	41783002	41783041	A	T	0.321437	CCDC97	0.001	41354457	rs28399442	Caffeine metabolism (plasma 1,7-dimethylxanthine (paraxanthine) to 1,3,7-trimethylxanthine (caffeine) ratio)
chr19	41783002	41783041	A	T	0.321437	CCDC97	0.001	41354457	rs28399442	Cigarettes smoked per day (MTAG)
chr19	41783002	41783041	A	T	0.321437	CCDC97	0.001	41354457	rs28399442	Smoking behaviour (cigarettes smoked per day)
chr19	41783002	41783041	A	T	0.321437	CCDC97	0.002	41928335	rs284651	Balding type 1
chr19	41783002	41783041	A	T	0.321437	CCDC97	0.002	41932611	rs284663	Blood protein levels
chr19	41783002	41783041	A	T	0.321437	CCDC97	0	41224203	rs28493229	Kawasaki disease
chr19	41783002	41783041	A	T	0.321437	CCDC97	0	41388739	rs28602288	Caffeine metabolism (plasma 1,7-dimethylxanthine (paraxanthine) to 1,3,7-trimethylxanthine (caffeine) ratio)
chr19	41783002	41783041	A	T	0.321437	CCDC97	0	41388739	rs28602288	Post bronchodilator FEV1
chr19	41783002	41783041	A	T	0.321437	CCDC97	0	41388739	rs28602288	Post bronchodilator FEV1/FVC ratio
chr19	41783002	41783041	A	T	0.321437	CCDC97	0.001	41523015	rs3181842	Polychlorinated biphenyl levels
chr19	41783002	41783041	A	T	0.321437	CCDC97	0.005	41701527	rs338598	Nasal polyps
chr19	41783002	41783041	A	T	0.321437	CCDC97	0.002	41117299	rs34093919	Height
chr19	41783002	41783041	A	T	0.321437	CCDC97	0.002	41117299	rs34093919	Lung function (FEV1/FVC)
chr19	41783002	41783041	A	T	0.321437	CCDC97	0.002	41117299	rs34093919	Lung function (FVC)
chr19	41783002	41783041	A	T	0.321437	CCDC97	0.002	41117299	rs34093919	Peak expiratory flow
chr19	41783002	41783041	A	T	0.321437	CCDC97	0.001	42753033	rs35493131	Monocyte count
chr19	41783002	41783041	A	T	0.321437	CCDC97	0.009	41345988	rs35755165	Post bronchodilator FEV1
chr19	41783002	41783041	A	T	0.321437	CCDC97	0.009	41345988	rs35755165	Post bronchodilator FEV1/FVC ratio
chr19	41783002	41783041	A	T	0.321437	CCDC97	0	41310570	rs3733829	Smoking behavior
chr19	41783002	41783041	A	T	0.321437	CCDC97	0	41310570	rs3733829	Smoking behaviour (cigarettes smoked per day)
chr19	41783002	41783041	A	T	0.321437	CCDC97	0.001	41338555	rs3865453	Smoking behaviour (cigarettes smoked per day)
chr19	41783002	41783041	A	T	0.321437	CCDC97	0	41359995	rs3875149	Post bronchodilator FEV1
chr19	41783002	41783041	A	T	0.321437	CCDC97	0	41359995	rs3875149	Post bronchodilator FEV1/FVC ratio
chr19	41783002	41783041	A	T	0.321437	CCDC97	0	41384674	rs4079366	nicotine metabolite ratio in current smokers
chr19	41783002	41783041	A	T	0.321437	CCDC97	0	41358623	rs4105144	Smoking behavior
chr19	41783002	41783041	A	T	0.321437	CCDC97	0.083	41734058	rs4802111	Heel bone mineral density
chr19	41783002	41783041	A	T	0.321437	CCDC97	0.001	41910616	rs4802117	Red cell distribution width
chr19	41783002	41783041	A	T	0.321437	CCDC97	0.003	40888206	rs4803331	Height
chr19	41783002	41783041	A	T	0.321437	CCDC97	0.003	41214795	rs4803358	White blood cell count
chr19	41783002	41783041	A	T	0.321437	CCDC97	0.006	41317933	rs4803370	Post bronchodilator FEV1
chr19	41783002	41783041	A	T	0.321437	CCDC97	0.001	41326425	rs4803373	Caffeine metabolism (plasma 1,7-dimethylxanthine (paraxanthine) to 1,3,7-trimethylxanthine (caffeine) ratio)
chr19	41783002	41783041	A	T	0.321437	CCDC97	0.003	41333440	rs4803378	Blood protein levels
chr19	41783002	41783041	A	T	0.321437	CCDC97	0.015	41726166	rs4803446	Red blood cell count
chr19	41783002	41783041	A	T	0.321437	CCDC97	0.003	41851508	rs4803455	Coronary artery disease
chr19	41783002	41783041	A	T	0.321437	CCDC97	0.003	41851508	rs4803455	Migraine
chr19	41783002	41783041	A	T	0.321437	CCDC97	0.003	41851508	rs4803455	Pulse pressure
chr19	41783002	41783041	A	T	0.321437	CCDC97	0.004	41861358	rs4803457	Pulse pressure
chr19	41783002	41783041	A	T	0.321437	CCDC97	0.002	41922351	rs4803468	Height
chr19	41783002	41783041	A	T	0.321437	CCDC97	0.004	42066278	rs4803480	Schizophrenia
chr19	41783002	41783041	A	T	0.321437	CCDC97	None	41933793	rs557663478	Blood protein levels
chr19	41783002	41783041	A	T	0.321437	CCDC97	0.001	41353106	rs56113850	Caffeine metabolism (plasma 1,7-dimethylxanthine (paraxanthine) level)
chr19	41783002	41783041	A	T	0.321437	CCDC97	0.001	41353106	rs56113850	Caffeine metabolism (plasma 1,7-dimethylxanthine (paraxanthine) to 1,3,7-trimethylxanthine (caffeine) ratio)
chr19	41783002	41783041	A	T	0.321437	CCDC97	0.001	41353106	rs56113850	Caffeine metabolism (plasma 3,7-dimethylxanthine (theobromine) level)
chr19	41783002	41783041	A	T	0.321437	CCDC97	0.001	41353106	rs56113850	Chronotype
chr19	41783002	41783041	A	T	0.321437	CCDC97	0.001	41353106	rs56113850	Cigarettes smoked per day (MTAG)
chr19	41783002	41783041	A	T	0.321437	CCDC97	0.001	41353106	rs56113850	Local histogram emphysema pattern
chr19	41783002	41783041	A	T	0.321437	CCDC97	0.001	41353106	rs56113850	Lung adenocarcinoma
chr19	41783002	41783041	A	T	0.321437	CCDC97	0.001	41353106	rs56113850	Lung cancer
chr19	41783002	41783041	A	T	0.321437	CCDC97	0.001	41353106	rs56113850	Lung cancer in ever smokers
chr19	41783002	41783041	A	T	0.321437	CCDC97	0.001	41353106	rs56113850	Post bronchodilator FEV1
chr19	41783002	41783041	A	T	0.321437	CCDC97	0.001	41353106	rs56113850	Post bronchodilator FEV1/FVC ratio
chr19	41783002	41783041	A	T	0.321437	CCDC97	0.001	41353106	rs56113850	Smoking behaviour (cigarettes smoked per day)
chr19	41783002	41783041	A	T	0.321437	CCDC97	0.001	41353106	rs56113850	Smoking cessation
chr19	41783002	41783041	A	T	0.321437	CCDC97	0.001	41353106	rs56113850	Smoking cessation (MTAG)
chr19	41783002	41783041	A	T	0.321437	CCDC97	0.001	41353106	rs56113850	Squamous cell lung carcinoma
chr19	41783002	41783041	A	T	0.321437	CCDC97	0.001	41353106	rs56113850	nicotine metabolite ratio in current smokers
chr19	41783002	41783041	A	T	0.321437	CCDC97	0	41353337	rs56267346	Caffeine metabolism (plasma 1,7-dimethylxanthine (paraxanthine) to 1,3,7-trimethylxanthine (caffeine) ratio)
chr19	41783002	41783041	A	T	0.321437	CCDC97	0.001	41485379	rs56881024	Caffeine metabolism (plasma 1,7-dimethylxanthine (paraxanthine) to 1,3,7-trimethylxanthine (caffeine) ratio)
chr19	41783002	41783041	A	T	0.321437	CCDC97	0.004	41327296	rs577997457	Blood protein levels
chr19	41783002	41783041	A	T	0.321437	CCDC97	0.004	41357909	rs57837628	Post bronchodilator FEV1
chr19	41783002	41783041	A	T	0.321437	CCDC97	0.004	41357909	rs57837628	Post bronchodilator FEV1/FVC ratio
chr19	41783002	41783041	A	T	0.321437	CCDC97	0	41361572	rs5828081	Caffeine metabolism (plasma 1,7-dimethylxanthine (paraxanthine) to 1,3,7-trimethylxanthine (caffeine) ratio)
chr19	41783002	41783041	A	T	0.321437	CCDC97	0.002	42600983	rs58876439	Chronotype
chr19	41783002	41783041	A	T	0.321437	CCDC97	0.001	41375029	rs59586387	Smoking cessation
chr19	41783002	41783041	A	T	0.321437	CCDC97	0.004	42700946	rs61088131	Prostate cancer
chr19	41783002	41783041	A	T	0.321437	CCDC97	0.004	42700946	rs61088131	Prostate cancer (advanced)
chr19	41783002	41783041	A	T	0.321437	CCDC97	0.001	41306649	rs61750953	Hematocrit
chr19	41783002	41783041	A	T	0.321437	CCDC97	0.001	41306649	rs61750953	Hemoglobin concentration
chr19	41783002	41783041	A	T	0.321437	CCDC97	0	41015964	rs6508941	Antibody level in response to infection
chr19	41783002	41783041	A	T	0.321437	CCDC97	0.013	41195169	rs66500423	Caffeine metabolism (plasma 1,7-dimethylxanthine (paraxanthine) to 1,3,7-trimethylxanthine (caffeine) ratio)
chr19	41783002	41783041	A	T	0.321437	CCDC97	0.013	41195169	rs66500423	Lung adenocarcinoma
chr19	41783002	41783041	A	T	0.321437	CCDC97	0.013	41195169	rs66500423	Lung cancer
chr19	41783002	41783041	A	T	0.321437	CCDC97	0.002	41938683	rs67047091	Blood protein levels
chr19	41783002	41783041	A	T	0.321437	CCDC97	0.002	41357456	rs67210567	Caffeine metabolism (plasma 1,7-dimethylxanthine (paraxanthine) to 1,3,7-trimethylxanthine (caffeine) ratio)
chr19	41783002	41783041	A	T	0.321437	CCDC97	0.002	41087490	rs710160	Age at loss of ambulation in Duchenne muscular dystrophy
chr19	41783002	41783041	A	T	0.321437	CCDC97	0	41324077	rs71358934	Hemoglobin concentration
chr19	41783002	41783041	A	T	0.321437	CCDC97	0.002	41372474	rs7247903	nicotine metabolite ratio in current smokers
chr19	41783002	41783041	A	T	0.321437	CCDC97	0.001	41414480	rs72480748	Caffeine metabolism (plasma 1,7-dimethylxanthine (paraxanthine) to 1,3,7-trimethylxanthine (caffeine) ratio)
chr19	41783002	41783041	A	T	0.321437	CCDC97	0.001	41414480	rs72480748	Post bronchodilator FEV1
chr19	41783002	41783041	A	T	0.321437	CCDC97	0.008	41273698	rs7254192	Post bronchodilator FEV1
chr19	41783002	41783041	A	T	0.321437	CCDC97	0	41520350	rs7255374	DDT metabolite (p,p'-DDE levels)
chr19	41783002	41783041	A	T	0.321437	CCDC97	0	41521531	rs7259965	Midgestational circulating levels of PBDEs
chr19	41783002	41783041	A	T	0.321437	CCDC97	0	41521531	rs7259965	Midgestational circulating levels of organochlorine pesticides
chr19	41783002	41783041	A	T	0.321437	CCDC97	0	41521637	rs7260329	Smoking behavior
chr19	41783002	41783041	A	T	0.321437	CCDC97	0.012	41880525	rs7260340	Heel bone mineral density
chr19	41783002	41783041	A	T	0.321437	CCDC97	0.001	41514039	rs7260538	DDT metabolite (p,p'-DDE levels)
chr19	41783002	41783041	A	T	0.321437	CCDC97	0	41357631	rs7260629	Caffeine metabolism (plasma 1,7-dimethylxanthine (paraxanthine) to 1,3,7-trimethylxanthine (caffeine) ratio)
chr19	41783002	41783041	A	T	0.321437	CCDC97	0.005	41825190	rs73045269	Coronary artery disease
chr19	41783002	41783041	A	T	0.321437	CCDC97	0	41407873	rs73931391	nicotine metabolite ratio in current smokers
chr19	41783002	41783041	A	T	0.321437	CCDC97	0.319	41784353	rs746549124	Heel bone mineral density
chr19	41783002	41783041	A	T	0.321437	CCDC97	0.001	41330178	rs7507400	nicotine metabolite ratio in current smokers
chr19	41783002	41783041	A	T	0.321437	CCDC97	0.004	42603072	rs75543135	Alcohol consumption (drinks per week)
chr19	41783002	41783041	A	T	0.321437	CCDC97	0.001	41833783	rs75621460	Osteoarthritis
chr19	41783002	41783041	A	T	0.321437	CCDC97	0.001	41833783	rs75621460	Osteoarthritis of the hip or knee
chr19	41783002	41783041	A	T	0.321437	CCDC97	0.001	41095299	rs76000727	Highest math class taken
chr19	41783002	41783041	A	T	0.321437	CCDC97	0.001	41095299	rs76000727	Highest math class taken (MTAG)
chr19	41783002	41783041	A	T	0.321437	CCDC97	0.001	41095299	rs76000727	Self-reported math ability (MTAG)
chr19	41783002	41783041	A	T	0.321437	CCDC97	0.003	41343699	rs76112798	Cigarettes smoked per day (MTAG)
chr19	41783002	41783041	A	T	0.321437	CCDC97	0	40783831	rs76137255	Cerebrospinal T-tau levels
chr19	41783002	41783041	A	T	0.321437	CCDC97	0	40783831	rs76137255	Cerebrospinal fluid t-tau
chr19	41783002	41783041	A	T	0.321437	CCDC97	0.002	41323879	rs764772129	Red blood cell count
chr19	41783002	41783041	A	T	0.321437	CCDC97	0	41325198	rs76478271	Cerebrospinal P-tau181p levels
chr19	41783002	41783041	A	T	0.321437	CCDC97	0	41325198	rs76478271	Cerebrospinal fluid p-Tau181p
chr19	41783002	41783041	A	T	0.321437	CCDC97	None	41538077	rs76617915	nicotine metabolite ratio in current smokers
chr19	41783002	41783041	A	T	0.321437	CCDC97	0.002	41419293	rs76935404	nicotine metabolite ratio in current smokers
chr19	41783002	41783041	A	T	0.321437	CCDC97	0.003	41332170	rs78011401	Caffeine metabolism (plasma 1,7-dimethylxanthine (paraxanthine) to 1,3,7-trimethylxanthine (caffeine) ratio)
chr19	41783002	41783041	A	T	0.321437	CCDC97	0.004	41302705	rs7937	Chronic obstructive pulmonary disease
chr19	41783002	41783041	A	T	0.321437	CCDC97	0.004	41302705	rs7937	Emphysema imaging phenotypes
chr19	41783002	41783041	A	T	0.321437	CCDC97	0.004	41302705	rs7937	Post bronchodilator FEV1
chr19	41783002	41783041	A	T	0.321437	CCDC97	0.004	41302705	rs7937	Post bronchodilator FEV1/FVC ratio
chr19	41783002	41783041	A	T	0.321437	CCDC97	0	42521107	rs8099939	Bipolar disorder
chr19	41783002	41783041	A	T	0.321437	CCDC97	0.003	41326517	rs8100454	Hematocrit
chr19	41783002	41783041	A	T	0.321437	CCDC97	0.001	41363764	rs8102683	Smoking behavior
chr19	41783002	41783041	A	T	0.321437	CCDC97	0	41366927	rs8102900	Post bronchodilator FEV1
chr19	41783002	41783041	A	T	0.321437	CCDC97	0	41366927	rs8102900	Post bronchodilator FEV1/FVC ratio
chr19	41783002	41783041	A	T	0.321437	CCDC97	0.002	40848144	rs8104162	Red cell distribution width
chr19	41783002	41783041	A	T	0.321437	CCDC97	0.001	42130283	rs8104928	Refractive astigmatism
chr19	41783002	41783041	A	T	0.321437	CCDC97	0.001	41673847	rs8105815	Prion diseases
chr19	41783002	41783041	A	T	0.321437	CCDC97	0.005	42651599	rs8106871	Alcohol consumption (drinks per week) (MTAG)
chr19	41783002	41783041	A	T	0.321437	CCDC97	0.006	41854533	rs8108632	Coronary artery disease (myocardial infarction, percutaneous transluminal coronary angioplasty, coronary artery bypass grafting, angina or chromic ischemic heart disease)
chr19	41783002	41783041	A	T	0.321437	CCDC97	0	41522068	rs8109848	Polychlorinated biphenyl levels
chr19	41783002	41783041	A	T	0.321437	CCDC97	0.006	41354495	rs8192726	Smoking behaviour (cigarettes smoked per day)
chr19	41783002	41783041	A	T	0.321437	CCDC97	0.003	41349549	rs8192733	Post bronchodilator FEV1
chr19	41783002	41783041	A	T	0.321437	CCDC97	0.003	41349549	rs8192733	Post bronchodilator FEV1/FVC ratio
chr19	41783002	41783041	A	T	0.321437	CCDC97	0.001	41080813	rs843778	Smoking initiation (ever regular vs never regular) (MTAG)
chr19	41783002	41783041	A	T	0.321437	CCDC97	0	42779056	rs9636121	Male-pattern baldness
chr19	45465448	45465466	T	A	0.623197	APOE	0	45406672	rs10119	Cerebral amyloid deposition (PET imaging)
chr19	45465448	45465466	T	A	0.623197	APOE	0	45406672	rs10119	Cognitive function
chr19	45465448	45465466	T	A	0.623197	APOE	0	45406672	rs10119	Family history of Alzheimer's disease
chr19	45465448	45465466	T	A	0.623197	APOE	0.004	45405061	rs1038026	High density lipoprotein cholesterol levels
chr19	45465448	45465466	T	A	0.623197	APOE	0.004	45405061	rs1038026	Low density lipoprotein cholesterol levels
chr19	45465448	45465466	T	A	0.623197	APOE	0.003	45253490	rs10401176	Alzheimer's disease or HDL levels (pleiotropy)
chr19	45465448	45465466	T	A	0.623197	APOE	0.003	45253490	rs10401176	Alzheimer's disease or family history of Alzheimer's disease
chr19	45465448	45465466	T	A	0.623197	APOE	0.001	45329213	rs10402271	Alzheimer's disease
chr19	45465448	45465466	T	A	0.623197	APOE	0.001	45329213	rs10402271	High density lipoprotein cholesterol levels
chr19	45465448	45465466	T	A	0.623197	APOE	0.001	45329213	rs10402271	Low density lipoprotein cholesterol levels
chr19	45465448	45465466	T	A	0.623197	APOE	0.001	45329213	rs10402271	Total cholesterol levels
chr19	45465448	45465466	T	A	0.623197	APOE	0.005	45815247	rs10402747	Cognitive performance (MTAG)
chr19	45465448	45465466	T	A	0.623197	APOE	0.005	45815247	rs10402747	Educational attainment (MTAG)
chr19	45465448	45465466	T	A	0.623197	APOE	0.005	45815247	rs10402747	Educational attainment (years of education)
chr19	45465448	45465466	T	A	0.623197	APOE	0	46160659	rs10404333	Type 2 diabetes
chr19	45465448	45465466	T	A	0.623197	APOE	0.001	45326663	rs10405693	Alzheimer's disease
chr19	45465448	45465466	T	A	0.623197	APOE	0	46433732	rs10406374	Neuroticism
chr19	45465448	45465466	T	A	0.623197	APOE	0.001	45341947	rs10407439	Alzheimer's disease or family history of Alzheimer's disease
chr19	45465448	45465466	T	A	0.623197	APOE	0.001	45634681	rs10408847	Alzheimer's disease or family history of Alzheimer's disease
chr19	45465448	45465466	T	A	0.623197	APOE	0.003	45624302	rs10409138	Adolescent idiopathic scoliosis
chr19	45465448	45465466	T	A	0.623197	APOE	0.002	45327308	rs10412413	Alzheimer's disease or family history of Alzheimer's disease
chr19	45465448	45465466	T	A	0.623197	APOE	0.006	45415712	rs10414043	Cerebral amyloid deposition (PET imaging)
chr19	45465448	45465466	T	A	0.623197	APOE	0	46150181	rs10420309	Type 2 diabetes
chr19	45465448	45465466	T	A	0.623197	APOE	0.013	45657485	rs10421247	Alzheimer's disease or family history of Alzheimer's disease
chr19	45465448	45465466	T	A	0.623197	APOE	0.002	45452844	rs10421404	Low density lipoprotein cholesterol levels
chr19	45465448	45465466	T	A	0.623197	APOE	0.002	46182303	rs10423928	Blood urea nitrogen levels
chr19	45465448	45465466	T	A	0.623197	APOE	0.002	46182303	rs10423928	Body mass index
chr19	45465448	45465466	T	A	0.623197	APOE	0.002	46182303	rs10423928	Obesity
chr19	45465448	45465466	T	A	0.623197	APOE	0.002	46182303	rs10423928	Systolic blood pressure
chr19	45465448	45465466	T	A	0.623197	APOE	0.002	46182303	rs10423928	Two-hour glucose challenge
chr19	45465448	45465466	T	A	0.623197	APOE	0	45147718	rs10426401	Alzheimer's disease or HDL levels (pleiotropy)
chr19	45465448	45465466	T	A	0.623197	APOE	0.006	45348252	rs10426423	Alzheimer's disease
chr19	45465448	45465466	T	A	0.623197	APOE	0	45140164	rs10460181	Low density lipoprotein cholesterol levels
chr19	45465448	45465466	T	A	0.623197	APOE	0	45140164	rs10460181	Total cholesterol levels
chr19	45465448	45465466	T	A	0.623197	APOE	0	45413232	rs1065853	Blood protein levels
chr19	45465448	45465466	T	A	0.623197	APOE	0	45413232	rs1065853	Free cholesterol levels in large LDL
chr19	45465448	45465466	T	A	0.623197	APOE	0	45413232	rs1065853	LDL cholesterol
chr19	45465448	45465466	T	A	0.623197	APOE	0	45413232	rs1065853	Low density lipoprotein cholesterol levels
chr19	45465448	45465466	T	A	0.623197	APOE	0	45413232	rs1065853	Serum total cholesterol levels
chr19	45465448	45465466	T	A	0.623197	APOE	0	45413232	rs1065853	Total cholesterol levels
chr19	45465448	45465466	T	A	0.623197	APOE	0	45413232	rs1065853	Total cholesterol levels in LDL
chr19	45465448	45465466	T	A	0.623197	APOE	0.005	45412954	rs1081105	Alzheimer's disease or family history of Alzheimer's disease
chr19	45465448	45465466	T	A	0.623197	APOE	0.005	45412954	rs1081105	Family history of Alzheimer's disease
chr19	45465448	45465466	T	A	0.623197	APOE	0.003	45413365	rs1081106	Alzheimer's disease or family history of Alzheimer's disease
chr19	45465448	45465466	T	A	0.623197	APOE	0.003	45071069	rs11083742	Alzheimer's disease or family history of Alzheimer's disease
chr19	45465448	45465466	T	A	0.623197	APOE	0.001	45125217	rs11083743	Alzheimer's disease or family history of Alzheimer's disease
chr19	45465448	45465466	T	A	0.623197	APOE	0.002	45715489	rs11083766	Platelet count
chr19	45465448	45465466	T	A	0.623197	APOE	0.002	45715489	rs11083766	Platelet distribution width
chr19	45465448	45465466	T	A	0.623197	APOE	0.001	45691569	rs111243475	Alzheimer's disease or family history of Alzheimer's disease
chr19	45465448	45465466	T	A	0.623197	APOE	0.002	45814280	rs111273322	Heel bone mineral density
chr19	45465448	45465466	T	A	0.623197	APOE	0.006	45345786	rs111371860	Alzheimer's disease or family history of Alzheimer's disease
chr19	45465448	45465466	T	A	0.623197	APOE	0.006	45345786	rs111371860	Family history of Alzheimer's disease
chr19	45465448	45465466	T	A	0.623197	APOE	0	46302144	rs111386720	Eosinophil percentage of granulocytes
chr19	45465448	45465466	T	A	0.623197	APOE	0	46302144	rs111386720	Eosinophil percentage of white cells
chr19	45465448	45465466	T	A	0.623197	APOE	0	46302144	rs111386720	Neutrophil percentage of granulocytes
chr19	45465448	45465466	T	A	0.623197	APOE	0.003	45223489	rs111740474	Alzheimer's disease or family history of Alzheimer's disease
chr19	45465448	45465466	T	A	0.623197	APOE	0.005	45331685	rs112262807	Alzheimer's disease or family history of Alzheimer's disease
chr19	45465448	45465466	T	A	0.623197	APOE	0	45523060	rs112380717	Alzheimer's disease or family history of Alzheimer's disease
chr19	45465448	45465466	T	A	0.623197	APOE	0	45296363	rs112450640	Alzheimer's disease or family history of Alzheimer's disease
chr19	45465448	45465466	T	A	0.623197	APOE	0.008	45549134	rs112481437	Alzheimer's disease or family history of Alzheimer's disease
chr19	45465448	45465466	T	A	0.623197	APOE	0.008	45549134	rs112481437	Family history of Alzheimer's disease
chr19	45465448	45465466	T	A	0.623197	APOE	0.013	46165081	rs112972879	Medication use (drugs used in diabetes)
chr19	45465448	45465466	T	A	0.623197	APOE	0.012	45452811	rs1130742	Blood protein levels
chr19	45465448	45465466	T	A	0.623197	APOE	0	45322743	rs1135062	Alzheimer's disease or family history of Alzheimer's disease
chr19	45465448	45465466	T	A	0.623197	APOE	0	45262695	rs114036675	Alzheimer's disease or family history of Alzheimer's disease
chr19	45465448	45465466	T	A	0.623197	APOE	0.002	45524118	rs114248186	Alzheimer's disease or family history of Alzheimer's disease
chr19	45465448	45465466	T	A	0.623197	APOE	0.002	45410547	rs115299243	Triglycerides
chr19	45465448	45465466	T	A	0.623197	APOE	0	45147339	rs11540084	Mean platelet volume
chr19	45465448	45465466	T	A	0.623197	APOE	0.006	45396143	rs11556505	Cerebral amyloid deposition (PET imaging)
chr19	45465448	45465466	T	A	0.623197	APOE	0.002	45821182	rs11559024	Blood protein levels
chr19	45465448	45465466	T	A	0.623197	APOE	0.002	45821182	rs11559024	Creatine kinase in statin users
chr19	45465448	45465466	T	A	0.623197	APOE	0.003	45403215	rs115881343	Cognitive decline (age-related)
chr19	45465448	45465466	T	A	0.623197	APOE	0.001	45403923	rs1160984	Alzheimer's disease or family history of Alzheimer's disease
chr19	45465448	45465466	T	A	0.623197	APOE	0.004	45403411	rs1160985	Alzheimer's disease
chr19	45465448	45465466	T	A	0.623197	APOE	0.004	45403411	rs1160985	C-reactive protein
chr19	45465448	45465466	T	A	0.623197	APOE	0.004	45403411	rs1160985	Cerebrospinal fluid AB1-42 levels
chr19	45465448	45465466	T	A	0.623197	APOE	0.004	45403411	rs1160985	Cerebrospinal fluid p-Tau181p
chr19	45465448	45465466	T	A	0.623197	APOE	0.004	45403411	rs1160985	Cerebrospinal fluid t-tau
chr19	45465448	45465466	T	A	0.623197	APOE	0.004	45403411	rs1160985	Cognitive impairment test score
chr19	45465448	45465466	T	A	0.623197	APOE	0.004	45403411	rs1160985	Gut microbiota (functional units)
chr19	45465448	45465466	T	A	0.623197	APOE	0.004	45403411	rs1160985	LDL cholesterol
chr19	45465448	45465466	T	A	0.623197	APOE	0.004	45403411	rs1160985	LDL cholesterol levels
chr19	45465448	45465466	T	A	0.623197	APOE	0.004	45403411	rs1160985	Lipid traits
chr19	45465448	45465466	T	A	0.623197	APOE	0	45378718	rs11665676	Alzheimer's disease or family history of Alzheimer's disease
chr19	45465448	45465466	T	A	0.623197	APOE	0.002	45354295	rs11666329	Alzheimer's disease or family history of Alzheimer's disease
chr19	45465448	45465466	T	A	0.623197	APOE	0.001	45716191	rs11667509	Mean platelet volume
chr19	45465448	45465466	T	A	0.623197	APOE	0	45739674	rs11667829	Alzheimer's disease or family history of Alzheimer's disease
chr19	45465448	45465466	T	A	0.623197	APOE	0	45398632	rs11668327	Alzheimer's disease or family history of Alzheimer's disease
chr19	45465448	45465466	T	A	0.623197	APOE	0.004	45347560	rs11668738	Alzheimer's disease or family history of Alzheimer's disease
chr19	45465448	45465466	T	A	0.623197	APOE	0.002	45382983	rs11669338	Alzheimer's disease or family history of Alzheimer's disease
chr19	45465448	45465466	T	A	0.623197	APOE	0	45741332	rs11669910	Sum eosinophil basophil counts
chr19	45465448	45465466	T	A	0.623197	APOE	0	45741352	rs11669915	Eosinophil counts
chr19	45465448	45465466	T	A	0.623197	APOE	0	45131983	rs11670070	Alzheimer's disease or family history of Alzheimer's disease
chr19	45465448	45465466	T	A	0.623197	APOE	0	45743639	rs11670562	Heel bone mineral density
chr19	45465448	45465466	T	A	0.623197	APOE	0.003	46172277	rs11671664	Body mass index
chr19	45465448	45465466	T	A	0.623197	APOE	0.003	46172277	rs11671664	Body mass index (SNP x SNP interaction)
chr19	45465448	45465466	T	A	0.623197	APOE	0.003	46172277	rs11671664	Type 2 diabetes
chr19	45465448	45465466	T	A	0.623197	APOE	0.008	46373513	rs11672110	Waist-hip ratio
chr19	45465448	45465466	T	A	0.623197	APOE	0.002	46180183	rs11672660	Body mass index
chr19	45465448	45465466	T	A	0.623197	APOE	0.002	46180183	rs11672660	Body mass index (joint analysis main effects and physical activity interaction)
chr19	45465448	45465466	T	A	0.623197	APOE	0.002	46180183	rs11672660	Body mass index in physically active individuals
chr19	45465448	45465466	T	A	0.623197	APOE	0.002	46180183	rs11672660	Hip circumference
chr19	45465448	45465466	T	A	0.623197	APOE	0.003	45490191	rs11672748	Alzheimer's disease or family history of Alzheimer's disease
chr19	45465448	45465466	T	A	0.623197	APOE	0	45742010	rs11673000	Red cell distribution width
chr19	45465448	45465466	T	A	0.623197	APOE	0	45742093	rs11673093	Coronary artery disease
chr19	45465448	45465466	T	A	0.623197	APOE	0	45742093	rs11673093	Lymphocyte percentage of white cells
chr19	45465448	45465466	T	A	0.623197	APOE	0	45742093	rs11673093	White blood cell count
chr19	45465448	45465466	T	A	0.623197	APOE	0.002	45383036	rs11673139	Triglycerides
chr19	45465448	45465466	T	A	0.623197	APOE	0.003	45397951	rs116881820	Medication use (HMG CoA reductase inhibitors)
chr19	45465448	45465466	T	A	0.623197	APOE	0.003	45463385	rs116949436	Alzheimer's disease or family history of Alzheimer's disease
chr19	45465448	45465466	T	A	0.623197	APOE	0.001	45393515	rs117310449	Alzheimer's disease or family history of Alzheimer's disease
chr19	45465448	45465466	T	A	0.623197	APOE	0.008	45504526	rs117612135	Alzheimer's disease or family history of Alzheimer's disease
chr19	45465448	45465466	T	A	0.623197	APOE	0.008	45504526	rs117612135	Family history of Alzheimer's disease
chr19	45465448	45465466	T	A	0.623197	APOE	0.006	44789886	rs118092853	White blood cell count
chr19	45465448	45465466	T	A	0.623197	APOE	0.002	45061071	rs118104581	Alzheimer's disease or family history of Alzheimer's disease
chr19	45465448	45465466	T	A	0.623197	APOE	0.002	45061071	rs118104581	Family history of Alzheimer's disease
chr19	45465448	45465466	T	A	0.623197	APOE	0.003	45319630	rs118147862	LDL cholesterol
chr19	45465448	45465466	T	A	0.623197	APOE	0.001	45220895	rs11881756	Alzheimer's disease or family history of Alzheimer's disease
chr19	45465448	45465466	T	A	0.623197	APOE	0.001	45220895	rs11881756	Family history of Alzheimer's disease
chr19	45465448	45465466	T	A	0.623197	APOE	0.002	45202026	rs12150984	Alzheimer's disease or family history of Alzheimer's disease
chr19	45465448	45465466	T	A	0.623197	APOE	0	45830946	rs123187	Alzheimer's disease or family history of Alzheimer's disease
chr19	45465448	45465466	T	A	0.623197	APOE	0	45971094	rs12373539	Heel bone mineral density
chr19	45465448	45465466	T	A	0.623197	APOE	0.011	45249660	rs12459810	Alzheimer's disease or family history of Alzheimer's disease
chr19	45465448	45465466	T	A	0.623197	APOE	0	45751156	rs12459847	Monocyte count
chr19	45465448	45465466	T	A	0.623197	APOE	0	45751156	rs12459847	Platelet count
chr19	45465448	45465466	T	A	0.623197	APOE	0	45751156	rs12459847	Plateletcrit
chr19	45465448	45465466	T	A	0.623197	APOE	0.032	45605307	rs12461065	Alzheimer's disease or family history of Alzheimer's disease
chr19	45465448	45465466	T	A	0.623197	APOE	0.032	45605307	rs12461065	Family history of Alzheimer's disease
chr19	45465448	45465466	T	A	0.623197	APOE	0	45723705	rs12461144	Alzheimer's disease or family history of Alzheimer's disease
chr19	45465448	45465466	T	A	0.623197	APOE	0.001	45690949	rs12463049	Alzheimer's disease or family history of Alzheimer's disease
chr19	45465448	45465466	T	A	0.623197	APOE	0.008	45421253	rs12721046	Cerebral amyloid deposition (PET imaging)
chr19	45465448	45465466	T	A	0.623197	APOE	0.004	45422159	rs12721051	Cerebral amyloid deposition (PET imaging)
chr19	45465448	45465466	T	A	0.623197	APOE	0.004	45422159	rs12721051	Resting heart rate
chr19	45465448	45465466	T	A	0.623197	APOE	0.004	45422159	rs12721051	Total cholesterol levels
chr19	45465448	45465466	T	A	0.623197	APOE	0.003	45421972	rs12721052	Blood protein levels
chr19	45465448	45465466	T	A	0.623197	APOE	0	45422586	rs12721054	Total cholesterol levels
chr19	45465448	45465466	T	A	0.623197	APOE	0	45422586	rs12721054	Triglycerides
chr19	45465448	45465466	T	A	0.623197	APOE	0.002	45447220	rs12721109	Alzheimer's disease or family history of Alzheimer's disease
chr19	45465448	45465466	T	A	0.623197	APOE	0.002	45447220	rs12721109	Low density lipoprotein cholesterol levels
chr19	45465448	45465466	T	A	0.623197	APOE	0.002	45447220	rs12721109	Total cholesterol levels
chr19	45465448	45465466	T	A	0.623197	APOE	0	45807944	rs12971645	Body mass index
chr19	45465448	45465466	T	A	0.623197	APOE	0.01	45387458	rs12972156	Cerebral amyloid deposition (PET imaging)
chr19	45465448	45465466	T	A	0.623197	APOE	0.01	45387595	rs12972970	Cerebral amyloid deposition (PET imaging)
chr19	45465448	45465466	T	A	0.623197	APOE	0.006	45352486	rs12974942	Alzheimer's disease or family history of Alzheimer's disease
chr19	45465448	45465466	T	A	0.623197	APOE	0	46389758	rs12976094	Mean corpuscular hemoglobin
chr19	45465448	45465466	T	A	0.623197	APOE	0.002	45363699	rs12978931	Alzheimer's disease or family history of Alzheimer's disease
chr19	45465448	45465466	T	A	0.623197	APOE	0	45786554	rs12982781	Platelet distribution width
chr19	45465448	45465466	T	A	0.623197	APOE	0	45854918	rs13181	Lung Cancer (DNA repair capacity)
chr19	45465448	45465466	T	A	0.623197	APOE	0	45601600	rs138137383	Alzheimer's disease or family history of Alzheimer's disease
chr19	45465448	45465466	T	A	0.623197	APOE	0	45601600	rs138137383	Family history of Alzheimer's disease
chr19	45465448	45465466	T	A	0.623197	APOE	0.007	45415284	rs138235833	Alzheimer's disease or family history of Alzheimer's disease
chr19	45465448	45465466	T	A	0.623197	APOE	0.003	46173210	rs138572433	Mean corpuscular volume
chr19	45465448	45465466	T	A	0.623197	APOE	0	45363819	rs138607350	Alzheimer's disease or family history of Alzheimer's disease
chr19	45465448	45465466	T	A	0.623197	APOE	0.005	46411719	rs138805151	Neuroticism
chr19	45465448	45465466	T	A	0.623197	APOE	0	45311083	rs140824606	Alzheimer's disease or family history of Alzheimer's disease
chr19	45465448	45465466	T	A	0.623197	APOE	0	45311083	rs140824606	Family history of Alzheimer's disease
chr19	45465448	45465466	T	A	0.623197	APOE	0	45426791	rs141622900	Alzheimer's disease or HDL levels (pleiotropy)
chr19	45465448	45465466	T	A	0.623197	APOE	0	45426791	rs141622900	Cholesterol efflux capacity (BHK stimulated assay)
chr19	45465448	45465466	T	A	0.623197	APOE	0	45405498	rs141864196	Alzheimer's disease or family history of Alzheimer's disease
chr19	45465448	45465466	T	A	0.623197	APOE	0	45405498	rs141864196	Family history of Alzheimer's disease
chr19	45465448	45465466	T	A	0.623197	APOE	0.002	45176556	rs142034848	Alzheimer's disease or family history of Alzheimer's disease
chr19	45465448	45465466	T	A	0.623197	APOE	0	45323343	rs142092405	Alzheimer's disease or family history of Alzheimer's disease
chr19	45465448	45465466	T	A	0.623197	APOE	nan	45404057	rs142412517	Alzheimer's disease or family history of Alzheimer's disease
chr19	45465448	45465466	T	A	0.623197	APOE	0.004	44932971	rs1434579	Tuberculosis
chr19	45465448	45465466	T	A	0.623197	APOE	0.006	45358025	rs143459034	Alzheimer's disease or family history of Alzheimer's disease
chr19	45465448	45465466	T	A	0.623197	APOE	0	45423943	rs144311893	Alzheimer's disease or family history of Alzheimer's disease
chr19	45465448	45465466	T	A	0.623197	APOE	0	45308207	rs144579705	Blood protein levels
chr19	45465448	45465466	T	A	0.623197	APOE	0	45742901	rs145605569	Eosinophil counts
chr19	45465448	45465466	T	A	0.623197	APOE	0	45629103	rs145903417	Alzheimer's disease or family history of Alzheimer's disease
chr19	45465448	45465466	T	A	0.623197	APOE	0.02	45342814	rs1466435	Alzheimer's disease or family history of Alzheimer's disease
chr19	45465448	45465466	T	A	0.623197	APOE	0.006	45552586	rs147188206	Alzheimer's disease or family history of Alzheimer's disease
chr19	45465448	45465466	T	A	0.623197	APOE	0.006	45552586	rs147188206	Family history of Alzheimer's disease
chr19	45465448	45465466	T	A	0.623197	APOE	0.005	45346665	rs148601586	Alzheimer's disease or family history of Alzheimer's disease
chr19	45465448	45465466	T	A	0.623197	APOE	0.005	45346665	rs148601586	Family history of Alzheimer's disease
chr19	45465448	45465466	T	A	0.623197	APOE	0.007	45302503	rs148933445	Alzheimer's disease or family history of Alzheimer's disease
chr19	45465448	45465466	T	A	0.623197	APOE	0.007	45302503	rs148933445	Eosinophil counts
chr19	45465448	45465466	T	A	0.623197	APOE	0	45597782	rs149151450	Cerebrospinal fluid AB1-42 levels
chr19	45465448	45465466	T	A	0.623197	APOE	0	45696638	rs149495476	Alzheimer's disease or family history of Alzheimer's disease
chr19	45465448	45465466	T	A	0.623197	APOE	0.001	45672477	rs149553138	Cholesterol, total
chr19	45465448	45465466	T	A	0.623197	APOE	0.001	45381291	rs150639620	Alzheimer's disease or family history of Alzheimer's disease
chr19	45465448	45465466	T	A	0.623197	APOE	0	45227154	rs150820726	Alzheimer's disease or family history of Alzheimer's disease
chr19	45465448	45465466	T	A	0.623197	APOE	0	45227154	rs150820726	Family history of Alzheimer's disease
chr19	45465448	45465466	T	A	0.623197	APOE	0	45760919	rs151165225	Hematocrit
chr19	45465448	45465466	T	A	0.623197	APOE	0.003	45242172	rs1531517	High density lipoprotein cholesterol levels
chr19	45465448	45465466	T	A	0.623197	APOE	0.003	45242172	rs1531517	Low density lipoprotein cholesterol levels
chr19	45465448	45465466	T	A	0.623197	APOE	0.003	45242172	rs1531517	Total cholesterol levels
chr19	45465448	45465466	T	A	0.623197	APOE	0.001	45395265	rs157580	Alzheimer's disease
chr19	45465448	45465466	T	A	0.623197	APOE	0.001	45395265	rs157580	Alzheimer's disease biomarkers
chr19	45465448	45465466	T	A	0.623197	APOE	0.001	45395265	rs157580	Alzheimer's disease or family history of Alzheimer's disease
chr19	45465448	45465466	T	A	0.623197	APOE	0.001	45395265	rs157580	Cerebrospinal fluid p-Tau181p
chr19	45465448	45465466	T	A	0.623197	APOE	0.001	45395265	rs157580	Cerebrospinal fluid t-tau
chr19	45465448	45465466	T	A	0.623197	APOE	0.001	45395265	rs157580	Family history of Alzheimer's disease
chr19	45465448	45465466	T	A	0.623197	APOE	0.001	45395265	rs157580	HDL cholesterol
chr19	45465448	45465466	T	A	0.623197	APOE	0.001	45395265	rs157580	LDL cholesterol
chr19	45465448	45465466	T	A	0.623197	APOE	0	45395713	rs157581	Cerebral amyloid deposition (PET imaging)
chr19	45465448	45465466	T	A	0.623197	APOE	0	45396218	rs157582	Alzheimer's disease
chr19	45465448	45465466	T	A	0.623197	APOE	0	45396218	rs157582	Cerebral amyloid deposition (PET imaging)
chr19	45465448	45465466	T	A	0.623197	APOE	0	45396218	rs157582	Cerebrospinal fluid AB1-42 levels
chr19	45465448	45465466	T	A	0.623197	APOE	0	45396218	rs157582	Cerebrospinal fluid p-Tau181p
chr19	45465448	45465466	T	A	0.623197	APOE	0	45396218	rs157582	Cerebrospinal fluid t-tau
chr19	45465448	45465466	T	A	0.623197	APOE	0	45396218	rs157582	Cerebrospinal fluid t-tau levels
chr19	45465448	45465466	T	A	0.623197	APOE	0	45396218	rs157582	Cingulate cortical amyloid beta load
chr19	45465448	45465466	T	A	0.623197	APOE	0	45396218	rs157582	Cognitive impairment test score
chr19	45465448	45465466	T	A	0.623197	APOE	0	45396218	rs157582	Metabolic syndrome
chr19	45465448	45465466	T	A	0.623197	APOE	0	45396218	rs157582	Psychosis and Alzheimer's disease
chr19	45465448	45465466	T	A	0.623197	APOE	0	45396218	rs157582	Triglyceride levels
chr19	45465448	45465466	T	A	0.623197	APOE	0	45396218	rs157582	Triglycerides
chr19	45465448	45465466	T	A	0.623197	APOE	0	45396218	rs157582	Verbal memory performance (immediate recall change)
chr19	45465448	45465466	T	A	0.623197	APOE	0.012	45398263	rs157588	High density lipoprotein cholesterol levels
chr19	45465448	45465466	T	A	0.623197	APOE	0.012	45398263	rs157588	Low density lipoprotein cholesterol levels
chr19	45465448	45465466	T	A	0.623197	APOE	0.007	45425459	rs157595	Alzheimer's disease or HDL levels (pleiotropy)
chr19	45465448	45465466	T	A	0.623197	APOE	0.007	45425459	rs157595	Alzheimer's disease or family history of Alzheimer's disease
chr19	45465448	45465466	T	A	0.623197	APOE	0.007	45425459	rs157595	C-reactive protein levels
chr19	45465448	45465466	T	A	0.623197	APOE	0.007	45425459	rs157595	Coronary artery disease
chr19	45465448	45465466	T	A	0.623197	APOE	0.001	45046351	rs1661178	Exploratory eye movement dysfunction in schizophrenia (responsive search score)
chr19	45465448	45465466	T	A	0.623197	APOE	0	46313104	rs16980027	Red blood cell count
chr19	45465448	45465466	T	A	0.623197	APOE	0.002	45740770	rs17356664	Platelet count
chr19	45465448	45465466	T	A	0.623197	APOE	0.002	45372328	rs17561351	Mean platelet volume
chr19	45465448	45465466	T	A	0.623197	APOE	0	45631815	rs17643262	Alzheimer's disease or family history of Alzheimer's disease
chr19	45465448	45465466	T	A	0.623197	APOE	0	45631815	rs17643262	Family history of Alzheimer's disease
chr19	45465448	45465466	T	A	0.623197	APOE	0.002	44906022	rs17657696	3-hydroxy-1-methylpropylmercapturic acid levels in smokers
chr19	45465448	45465466	T	A	0.623197	APOE	0.01	46206261	rs17850756	Blood protein levels
chr19	45465448	45465466	T	A	0.623197	APOE	0.002	46181391	rs1800437	Body fat percentage
chr19	45465448	45465466	T	A	0.623197	APOE	0.002	46181391	rs1800437	Body mass index
chr19	45465448	45465466	T	A	0.623197	APOE	0.002	46181391	rs1800437	Body mass index (joint analysis main effects and physical activity interaction)
chr19	45465448	45465466	T	A	0.623197	APOE	0.002	46181391	rs1800437	Body mass index in physically active individuals
chr19	45465448	45465466	T	A	0.623197	APOE	0.002	46181391	rs1800437	GIP levels in response to oral glucose tolerance test (120 minutes)
chr19	45465448	45465466	T	A	0.623197	APOE	0.002	46181391	rs1800437	GIP levels in response to oral glucose tolerance test (fasting)
chr19	45465448	45465466	T	A	0.623197	APOE	0.002	46181391	rs1800437	Insulin levels in response to oral glucose tolerance test (30 minutes)
chr19	45465448	45465466	T	A	0.623197	APOE	0.002	46181391	rs1800437	Obesity
chr19	45465448	45465466	T	A	0.623197	APOE	0.002	46181391	rs1800437	Type 2 diabetes (adjusted for BMI)
chr19	45465448	45465466	T	A	0.623197	APOE	0	45581075	rs183321458	Alzheimer's disease or family history of Alzheimer's disease
chr19	45465448	45465466	T	A	0.623197	APOE	0.001	45366497	rs183427010	Alzheimer's disease or family history of Alzheimer's disease
chr19	45465448	45465466	T	A	0.623197	APOE	0	45394968	rs184017	Cerebral amyloid deposition (PET imaging)
chr19	45465448	45465466	T	A	0.623197	APOE	0.002	45233502	rs186110295	Alzheimer's disease or family history of Alzheimer's disease
chr19	45465448	45465466	T	A	0.623197	APOE	None	45300938	rs186872766	Blood protein levels
chr19	45465448	45465466	T	A	0.623197	APOE	0	45326767	rs1871045	Waist-to-hip circumference ratio (smoking years interaction)
chr19	45465448	45465466	T	A	0.623197	APOE	0.006	45351745	rs1871047	Alzheimer's disease
chr19	45465448	45465466	T	A	0.623197	APOE	0	45996186	rs190086576	Cognitive decline rate in late mild cognitive impairment
chr19	45465448	45465466	T	A	0.623197	APOE	0	46190267	rs1964272	Coronary artery disease (myocardial infarction, percutaneous transluminal coronary angioplasty, coronary artery bypass grafting, angina or chromic ischemic heart disease)
chr19	45465448	45465466	T	A	0.623197	APOE	0.001	45161565	rs203709	Alzheimer's disease or family history of Alzheimer's disease
chr19	45465448	45465466	T	A	0.623197	APOE	0.001	45161565	rs203709	Family history of Alzheimer's disease
chr19	45465448	45465466	T	A	0.623197	APOE	0	45162037	rs203710	Mean platelet volume
chr19	45465448	45465466	T	A	0.623197	APOE	0.009	45477110	rs204480	Alzheimer's disease or family history of Alzheimer's disease
chr19	45465448	45465466	T	A	0.623197	APOE	0	45461995	rs204907	Alzheimer's disease or family history of Alzheimer's disease
chr19	45465448	45465466	T	A	0.623197	APOE	0.001	44614207	rs2061333	Alzheimer's disease
chr19	45465448	45465466	T	A	0.623197	APOE	0.006	45395618	rs2075650	Age-related macular degeneration
chr19	45465448	45465466	T	A	0.623197	APOE	0.006	45395618	rs2075650	Alzheimer's disease
chr19	45465448	45465466	T	A	0.623197	APOE	0.006	45395618	rs2075650	Alzheimer's disease (age of onset)
chr19	45465448	45465466	T	A	0.623197	APOE	0.006	45395618	rs2075650	Alzheimer's disease (late onset)
chr19	45465448	45465466	T	A	0.623197	APOE	0.006	45395618	rs2075650	Alzheimer's disease biomarkers
chr19	45465448	45465466	T	A	0.623197	APOE	0.006	45395618	rs2075650	BMI (adjusted for smoking behaviour)
chr19	45465448	45465466	T	A	0.623197	APOE	0.006	45395618	rs2075650	BMI in non-smokers
chr19	45465448	45465466	T	A	0.623197	APOE	0.006	45395618	rs2075650	Body mass index
chr19	45465448	45465466	T	A	0.623197	APOE	0.006	45395618	rs2075650	Body mass index (joint analysis main effects and smoking interaction)
chr19	45465448	45465466	T	A	0.623197	APOE	0.006	45395618	rs2075650	Brain imaging
chr19	45465448	45465466	T	A	0.623197	APOE	0.006	45395618	rs2075650	C-reactive protein
chr19	45465448	45465466	T	A	0.623197	APOE	0.006	45395618	rs2075650	Cardiovascular disease risk factors
chr19	45465448	45465466	T	A	0.623197	APOE	0.006	45395618	rs2075650	Cerebral amyloid deposition (PET imaging)
chr19	45465448	45465466	T	A	0.623197	APOE	0.006	45395618	rs2075650	Cerebrospinal fluid AB1-42 levels
chr19	45465448	45465466	T	A	0.623197	APOE	0.006	45395618	rs2075650	Cerebrospinal fluid p-Tau181p
chr19	45465448	45465466	T	A	0.623197	APOE	0.006	45395618	rs2075650	Cerebrospinal fluid t-tau
chr19	45465448	45465466	T	A	0.623197	APOE	0.006	45395618	rs2075650	Cerebrospinal fluid t-tau levels
chr19	45465448	45465466	T	A	0.623197	APOE	0.006	45395618	rs2075650	Cholesterol, total
chr19	45465448	45465466	T	A	0.623197	APOE	0.006	45395618	rs2075650	Cognitive decline
chr19	45465448	45465466	T	A	0.623197	APOE	0.006	45395618	rs2075650	Cognitive impairment test score
chr19	45465448	45465466	T	A	0.623197	APOE	0.006	45395618	rs2075650	Longevity
chr19	45465448	45465466	T	A	0.623197	APOE	0.006	45395618	rs2075650	Posterior cortical atrophy and Alzheimer's disease
chr19	45465448	45465466	T	A	0.623197	APOE	0.006	45395618	rs2075650	Sense of smell
chr19	45465448	45465466	T	A	0.623197	APOE	0.006	45395618	rs2075650	Waist circumference
chr19	45465448	45465466	T	A	0.623197	APOE	0.006	45395618	rs2075650	Waist-hip ratio
chr19	45465448	45465466	T	A	0.623197	APOE	0.016	45695737	rs2159324	Quantitative traits
chr19	45465448	45465466	T	A	0.623197	APOE	0.001	44511388	rs2191566	Acute lymphoblastic leukemia (childhood)
chr19	45465448	45465466	T	A	0.623197	APOE	0	45973055	rs2238686	Heel bone mineral density
chr19	45465448	45465466	T	A	0.623197	APOE	0.007	46202171	rs2287019	BMI (adjusted for smoking behaviour)
chr19	45465448	45465466	T	A	0.623197	APOE	0.007	46202171	rs2287019	BMI in non-smokers
chr19	45465448	45465466	T	A	0.623197	APOE	0.007	46202171	rs2287019	Body mass index
chr19	45465448	45465466	T	A	0.623197	APOE	0.007	46202171	rs2287019	Body mass index (joint analysis main effects and smoking interaction)
chr19	45465448	45465466	T	A	0.623197	APOE	0.007	46202171	rs2287019	Waist circumference
chr19	45465448	45465466	T	A	0.623197	APOE	0.007	46202171	rs2287019	Waist-hip ratio
chr19	45465448	45465466	T	A	0.623197	APOE	0.012	45449198	rs2288912	Very long-chain saturated fatty acid levels (fatty acid 20
chr19	45465448	45465466	T	A	0.623197	APOE	0.003	45500711	rs2376866	Alzheimer's disease or family history of Alzheimer's disease
chr19	45465448	45465466	T	A	0.623197	APOE	0.006	44875987	rs2571082	Prostate cancer
chr19	45465448	45465466	T	A	0.623197	APOE	0.005	45388240	rs283810	Alzheimer's disease or family history of Alzheimer's disease
chr19	45465448	45465466	T	A	0.623197	APOE	0	45388499	rs283811	Alzheimer's disease
chr19	45465448	45465466	T	A	0.623197	APOE	0	45388567	rs283812	Cerebrospinal AB1-42 levels in Alzheimer's disease dementia
chr19	45465448	45465466	T	A	0.623197	APOE	0.004	45389223	rs283814	Alzheimer's disease
chr19	45465448	45465466	T	A	0.623197	APOE	0.004	45389223	rs283814	Alzheimer's disease or family history of Alzheimer's disease
chr19	45465448	45465466	T	A	0.623197	APOE	0	45390332	rs283815	Alzheimer's disease
chr19	45465448	45465466	T	A	0.623197	APOE	0	45390332	rs283815	Cerebral amyloid deposition (PET imaging)
chr19	45465448	45465466	T	A	0.623197	APOE	0.001	45324137	rs28399637	Alzheimer's disease or family history of Alzheimer's disease
chr19	45465448	45465466	T	A	0.623197	APOE	0.001	45324137	rs28399637	Family history of Alzheimer's disease
chr19	45465448	45465466	T	A	0.623197	APOE	0	45318350	rs28399657	Alzheimer's disease or family history of Alzheimer's disease
chr19	45465448	45465466	T	A	0.623197	APOE	0.008	45324755	rs28399664	Alzheimer's disease or family history of Alzheimer's disease
chr19	45465448	45465466	T	A	0.623197	APOE	0	45655332	rs28469095	Alzheimer's disease or family history of Alzheimer's disease
chr19	45465448	45465466	T	A	0.623197	APOE	0	45149234	rs28483039	White blood cell count
chr19	45465448	45465466	T	A	0.623197	APOE	0	45297927	rs2889414	Alzheimer's disease or family history of Alzheimer's disease
chr19	45465448	45465466	T	A	0.623197	APOE	0.001	45181227	rs2919845	Alzheimer's disease or family history of Alzheimer's disease
chr19	45465448	45465466	T	A	0.623197	APOE	0	45241637	rs2927437	Alzheimer's disease or family history of Alzheimer's disease
chr19	45465448	45465466	T	A	0.623197	APOE	0	45242106	rs2927438	Digestive system disease (Barrett's esophagus and esophageal adenocarcinoma combined)
chr19	45465448	45465466	T	A	0.623197	APOE	0.005	45242739	rs2927439	High density lipoprotein cholesterol levels
chr19	45465448	45465466	T	A	0.623197	APOE	0.005	45242739	rs2927439	Low density lipoprotein cholesterol levels
chr19	45465448	45465466	T	A	0.623197	APOE	0.005	45242739	rs2927439	Total cholesterol levels
chr19	45465448	45465466	T	A	0.623197	APOE	0.001	45357938	rs2927468	Alzheimer's disease or family history of Alzheimer's disease
chr19	45465448	45465466	T	A	0.623197	APOE	0.001	45357938	rs2927468	Family history of Alzheimer's disease
chr19	45465448	45465466	T	A	0.623197	APOE	0.013	45292288	rs2965118	Crohn's disease (time to progression)
chr19	45465448	45465466	T	A	0.623197	APOE	0.002	45188428	rs2965156	Alzheimer's disease or family history of Alzheimer's disease
chr19	45465448	45465466	T	A	0.623197	APOE	0	45198935	rs2965162	Alzheimer's disease or family history of Alzheimer's disease
chr19	45465448	45465466	T	A	0.623197	APOE	0.01	45200525	rs2965163	Alzheimer's disease or family history of Alzheimer's disease
chr19	45465448	45465466	T	A	0.623197	APOE	0.002	45202051	rs2965164	Alzheimer's disease or family history of Alzheimer's disease
chr19	45465448	45465466	T	A	0.623197	APOE	0.002	45202051	rs2965164	Family history of Alzheimer's disease
chr19	45465448	45465466	T	A	0.623197	APOE	0.022	45251155	rs2965169	Alzheimer's disease or family history of Alzheimer's disease
chr19	45465448	45465466	T	A	0.623197	APOE	0.022	45251155	rs2965169	Family history of Alzheimer's disease
chr19	45465448	45465466	T	A	0.623197	APOE	0.009	45302950	rs2967668	Alzheimer's disease or family history of Alzheimer's disease
chr19	45465448	45465466	T	A	0.623197	APOE	0.009	45302950	rs2967668	Family history of Alzheimer's disease
chr19	45465448	45465466	T	A	0.623197	APOE	0.004	45356140	rs2972558	Alzheimer's disease or family history of Alzheimer's disease
chr19	45465448	45465466	T	A	0.623197	APOE	0.007	45343663	rs2972562	Alzheimer's disease or family history of Alzheimer's disease
chr19	45465448	45465466	T	A	0.623197	APOE	0	45976717	rs3170167	Heel bone mineral density
chr19	45465448	45465466	T	A	0.623197	APOE	0	45296805	rs3208856	High density lipoprotein cholesterol levels
chr19	45465448	45465466	T	A	0.623197	APOE	0	45296805	rs3208856	LDL cholesterol
chr19	45465448	45465466	T	A	0.623197	APOE	0	45296805	rs3208856	Low density lipoprotein cholesterol levels
chr19	45465448	45465466	T	A	0.623197	APOE	0	45296805	rs3208856	Total cholesterol levels
chr19	45465448	45465466	T	A	0.623197	APOE	0	45413224	rs34078567	Triglycerides
chr19	45465448	45465466	T	A	0.623197	APOE	0.005	45395843	rs34095326	Cerebral amyloid deposition (PET imaging)
chr19	45465448	45465466	T	A	0.623197	APOE	0	46384829	rs34255979	Red cell distribution width
chr19	45465448	45465466	T	A	0.623197	APOE	0.009	45388129	rs34342646	Cerebral amyloid deposition (PET imaging)
chr19	45465448	45465466	T	A	0.623197	APOE	0.008	45395908	rs34404554	Cerebral amyloid deposition (PET imaging)
chr19	45465448	45465466	T	A	0.623197	APOE	0.003	45737217	rs346750	Serum uric acid levels
chr19	45465448	45465466	T	A	0.623197	APOE	0	45725447	rs346757	Alzheimer's disease or family history of Alzheimer's disease
chr19	45465448	45465466	T	A	0.623197	APOE	0	45725738	rs346758	Alzheimer's disease or family history of Alzheimer's disease
chr19	45465448	45465466	T	A	0.623197	APOE	0.001	45729274	rs346763	Alzheimer's disease or family history of Alzheimer's disease
chr19	45465448	45465466	T	A	0.623197	APOE	0.001	45729274	rs346763	Family history of Alzheimer's disease
chr19	45465448	45465466	T	A	0.623197	APOE	0.005	45435421	rs34731969	Blood protein levels
chr19	45465448	45465466	T	A	0.623197	APOE	0.002	46180413	rs34783010	Pulse pressure
chr19	45465448	45465466	T	A	0.623197	APOE	0.002	46180413	rs34783010	Urinary potassium to creatinine ratio
chr19	45465448	45465466	T	A	0.623197	APOE	0.001	45541781	rs34827707	Cholesterol, total
chr19	45465448	45465466	T	A	0.623197	APOE	0	46384553	rs34851490	Gallstone disease
chr19	45465448	45465466	T	A	0.623197	APOE	0.001	45516880	rs34874378	Alzheimer's disease or family history of Alzheimer's disease
chr19	45465448	45465466	T	A	0.623197	APOE	0.001	45417638	rs34954997	Blood protein levels
chr19	45465448	45465466	T	A	0.623197	APOE	0.006	45439162	rs35136575	High density lipoprotein cholesterol levels
chr19	45465448	45465466	T	A	0.623197	APOE	0.006	45439162	rs35136575	Low density lipoprotein cholesterol levels
chr19	45465448	45465466	T	A	0.623197	APOE	0.029	45516049	rs35194383	Alzheimer's disease or family history of Alzheimer's disease
chr19	45465448	45465466	T	A	0.623197	APOE	0.004	46175045	rs35560038	Body mass index
chr19	45465448	45465466	T	A	0.623197	APOE	0.001	45402717	rs35568738	Alzheimer's disease or family history of Alzheimer's disease
chr19	45465448	45465466	T	A	0.623197	APOE	0.012	46224970	rs36120341	Eosinophil counts
chr19	45465448	45465466	T	A	0.623197	APOE	0.001	45361645	rs365653	Alzheimer's disease or family history of Alzheimer's disease
chr19	45465448	45465466	T	A	0.623197	APOE	0.004	45360487	rs375972689	Alzheimer's disease or family history of Alzheimer's disease
chr19	45465448	45465466	T	A	0.623197	APOE	0.004	45360487	rs375972689	Family history of Alzheimer's disease
chr19	45465448	45465466	T	A	0.623197	APOE	0.008	45413235	rs376097536	Blood protein levels
chr19	45465448	45465466	T	A	0.623197	APOE	0.002	45715975	rs3803906	Red blood cell count
chr19	45465448	45465466	T	A	0.623197	APOE	0	46368221	rs3810328	Sum eosinophil basophil counts
chr19	45465448	45465466	T	A	0.623197	APOE	0.005	45382965	rs3852860	Alzheimer's disease or family history of Alzheimer's disease
chr19	45465448	45465466	T	A	0.623197	APOE	0.009	45416830	rs390082	Triglyceride levels
chr19	45465448	45465466	T	A	0.623197	APOE	0.001	45421099	rs3925681	Alzheimer's disease or family history of Alzheimer's disease
chr19	45465448	45465466	T	A	0.623197	APOE	0.001	45421099	rs3925681	Family history of Alzheimer's disease
chr19	45465448	45465466	T	A	0.623197	APOE	0.004	45377333	rs393584	Alzheimer's disease or family history of Alzheimer's disease
chr19	45465448	45465466	T	A	0.623197	APOE	0.012	45404578	rs394819	Alzheimer's disease (late onset)
chr19	45465448	45465466	T	A	0.623197	APOE	0.006	45373564	rs395908	Low density lipoprotein cholesterol levels
chr19	45465448	45465466	T	A	0.623197	APOE	0.006	45373564	rs395908	Total cholesterol levels
chr19	45465448	45465466	T	A	0.623197	APOE	0.006	45373564	rs395908	Triglycerides
chr19	45465448	45465466	T	A	0.623197	APOE	0.014	45408835	rs405509	Alzheimer's disease
chr19	45465448	45465466	T	A	0.623197	APOE	0.014	45408835	rs405509	Educational attainment (years of education)
chr19	45465448	45465466	T	A	0.623197	APOE	0.003	45404690	rs405697	Alzheimer's disease
chr19	45465448	45465466	T	A	0.623197	APOE	0.003	45404690	rs405697	Alzheimer's disease or family history of Alzheimer's disease
chr19	45465448	45465466	T	A	0.623197	APOE	0.003	45384115	rs406315	Alzheimer's disease or HDL levels (pleiotropy)
chr19	45465448	45465466	T	A	0.623197	APOE	0.003	45382716	rs406456	Alzheimer's disease or family history of Alzheimer's disease
chr19	45465448	45465466	T	A	0.623197	APOE	0.003	45382716	rs406456	Low density lipoprotein cholesterol levels
chr19	45465448	45465466	T	A	0.623197	APOE	0.012	45379515	rs412776	Alzheimer's disease or family history of Alzheimer's disease
chr19	45465448	45465466	T	A	0.623197	APOE	0.012	45379515	rs412776	Family history of Alzheimer's disease
chr19	45465448	45465466	T	A	0.623197	APOE	0.003	45351515	rs41289512	Alzheimer's disease (late onset)
chr19	45465448	45465466	T	A	0.623197	APOE	0.003	45351515	rs41289512	Alzheimer's disease or family history of Alzheimer's disease
chr19	45465448	45465466	T	A	0.623197	APOE	0.003	45351515	rs41289512	Family history of Alzheimer's disease
chr19	45465448	45465466	T	A	0.623197	APOE	0.003	45351515	rs41289512	Medication use (HMG CoA reductase inhibitors)
chr19	45465448	45465466	T	A	0.623197	APOE	0.001	45370940	rs41290100	Alzheimer's disease or family history of Alzheimer's disease
chr19	45465448	45465466	T	A	0.623197	APOE	0	45377841	rs41290108	Alzheimer's disease or family history of Alzheimer's disease
chr19	45465448	45465466	T	A	0.623197	APOE	0.002	45382674	rs41290120	Alzheimer's disease or HDL levels (pleiotropy)
chr19	45465448	45465466	T	A	0.623197	APOE	0.002	45382674	rs41290120	Alzheimer's disease or family history of Alzheimer's disease
chr19	45465448	45465466	T	A	0.623197	APOE	0.002	45382674	rs41290120	LDL cholesterol x physical activity interaction (2df test)
chr19	45465448	45465466	T	A	0.623197	APOE	0	44888275	rs4142248	Myopia (pathological)
chr19	45465448	45465466	T	A	0.623197	APOE	0.003	45368319	rs419010	Alzheimer's disease or family history of Alzheimer's disease
chr19	45465448	45465466	T	A	0.623197	APOE	0.008	45438642	rs4263041	Alzheimer's disease or family history of Alzheimer's disease
chr19	45465448	45465466	T	A	0.623197	APOE	0.008	45438642	rs4263041	Family history of Alzheimer's disease
chr19	45465448	45465466	T	A	0.623197	APOE	0	45411940	rs429358	Advanced age-related macular degeneration
chr19	45465448	45465466	T	A	0.623197	APOE	0	45411940	rs429358	Alzheimer's disease
chr19	45465448	45465466	T	A	0.623197	APOE	0	45411940	rs429358	Alzheimer's disease biomarkers
chr19	45465448	45465466	T	A	0.623197	APOE	0	45411940	rs429358	Alzheimer's disease progression score
chr19	45465448	45465466	T	A	0.623197	APOE	0	45411940	rs429358	Blood protein levels
chr19	45465448	45465466	T	A	0.623197	APOE	0	45411940	rs429358	Brain imaging
chr19	45465448	45465466	T	A	0.623197	APOE	0	45411940	rs429358	C-reactive protein levels
chr19	45465448	45465466	T	A	0.623197	APOE	0	45411940	rs429358	Cerebral amyloid deposition (PET imaging)
chr19	45465448	45465466	T	A	0.623197	APOE	0	45411940	rs429358	Cerebral amyloid deposition positivity (PET imaging)
chr19	45465448	45465466	T	A	0.623197	APOE	0	45411940	rs429358	Cerebrospinal AB1-42 levels in Alzheimer's disease dementia
chr19	45465448	45465466	T	A	0.623197	APOE	0	45411940	rs429358	Cerebrospinal AB1-42 levels in mild cognitive impairment
chr19	45465448	45465466	T	A	0.623197	APOE	0	45411940	rs429358	Cerebrospinal AB1-42 levels in normal cognition
chr19	45465448	45465466	T	A	0.623197	APOE	0	45411940	rs429358	Cerebrospinal fluid AB1-42 levels
chr19	45465448	45465466	T	A	0.623197	APOE	0	45411940	rs429358	Cerebrospinal fluid p-tau levels
chr19	45465448	45465466	T	A	0.623197	APOE	0	45411940	rs429358	Cerebrospinal fluid p-tau levels in mild cognitive impairment
chr19	45465448	45465466	T	A	0.623197	APOE	0	45411940	rs429358	Cerebrospinal fluid t-tau levels
chr19	45465448	45465466	T	A	0.623197	APOE	0	45411940	rs429358	Cerebrospinal fluid t-tau levels in mild cognitive impairment
chr19	45465448	45465466	T	A	0.623197	APOE	0	45411940	rs429358	Cognitive decline (age-related)
chr19	45465448	45465466	T	A	0.623197	APOE	0	45411940	rs429358	Cortical amyloid beta load
chr19	45465448	45465466	T	A	0.623197	APOE	0	45411940	rs429358	Dementia with Lewy bodies
chr19	45465448	45465466	T	A	0.623197	APOE	0	45411940	rs429358	HDL cholesterol
chr19	45465448	45465466	T	A	0.623197	APOE	0	45411940	rs429358	High density lipoprotein cholesterol levels
chr19	45465448	45465466	T	A	0.623197	APOE	0	45411940	rs429358	Hippocampal volume
chr19	45465448	45465466	T	A	0.623197	APOE	0	45411940	rs429358	Lewy body disease
chr19	45465448	45465466	T	A	0.623197	APOE	0	45411940	rs429358	Logical memory (delayed recall)
chr19	45465448	45465466	T	A	0.623197	APOE	0	45411940	rs429358	Logical memory (immediate recall)
chr19	45465448	45465466	T	A	0.623197	APOE	0	45411940	rs429358	Low density lipoprotein cholesterol levels
chr19	45465448	45465466	T	A	0.623197	APOE	0	45411940	rs429358	Moderate to vigorous physical activity levels
chr19	45465448	45465466	T	A	0.623197	APOE	0	45411940	rs429358	Mortality
chr19	45465448	45465466	T	A	0.623197	APOE	0	45411940	rs429358	Neuritic plaques or cerebral amyloid angiopathy (pleiotropy)
chr19	45465448	45465466	T	A	0.623197	APOE	0	45411940	rs429358	Neuritic plaques or neurofibrillary tangles (pleiotropy)
chr19	45465448	45465466	T	A	0.623197	APOE	0	45411940	rs429358	Neurofibrillary tangles or cerebral amyloid angiopathy (pleiotropy)
chr19	45465448	45465466	T	A	0.623197	APOE	0	45411940	rs429358	Parental lifespan
chr19	45465448	45465466	T	A	0.623197	APOE	0	45411940	rs429358	Parental longevity (both parents in top 10%)
chr19	45465448	45465466	T	A	0.623197	APOE	0	45411940	rs429358	Parental longevity (combined parental age at death)
chr19	45465448	45465466	T	A	0.623197	APOE	0	45411940	rs429358	Parental longevity (combined parental attained age, Martingale residuals)
chr19	45465448	45465466	T	A	0.623197	APOE	0	45411940	rs429358	Parental longevity (father's age at death)
chr19	45465448	45465466	T	A	0.623197	APOE	0	45411940	rs429358	Parental longevity (father's attained age)
chr19	45465448	45465466	T	A	0.623197	APOE	0	45411940	rs429358	Parental longevity (mother's age at death)
chr19	45465448	45465466	T	A	0.623197	APOE	0	45411940	rs429358	Parental longevity (mother's attained age)
chr19	45465448	45465466	T	A	0.623197	APOE	0	45411940	rs429358	Parkinson's disease (age of onset)
chr19	45465448	45465466	T	A	0.623197	APOE	0	45411940	rs429358	Platelet count
chr19	45465448	45465466	T	A	0.623197	APOE	0	45411940	rs429358	Red cell distribution width
chr19	45465448	45465466	T	A	0.623197	APOE	0	45411940	rs429358	Total cholesterol levels
chr19	45465448	45465466	T	A	0.623197	APOE	0	45411940	rs429358	Triglycerides
chr19	45465448	45465466	T	A	0.623197	APOE	0	45411940	rs429358	Vigorous physical activity
chr19	45465448	45465466	T	A	0.623197	APOE	0	45411940	rs429358	Waist-hip ratio
chr19	45465448	45465466	T	A	0.623197	APOE	0	45416740	rs438811	Blood protein levels
chr19	45465448	45465466	T	A	0.623197	APOE	0	45416740	rs438811	Cerebral amyloid deposition (PET imaging)
chr19	45465448	45465466	T	A	0.623197	APOE	0	45416740	rs438811	High density lipoprotein cholesterol levels
chr19	45465448	45465466	T	A	0.623197	APOE	0	45416740	rs438811	Low density lipoprotein cholesterol levels
chr19	45465448	45465466	T	A	0.623197	APOE	0	45416740	rs438811	Total cholesterol levels
chr19	45465448	45465466	T	A	0.623197	APOE	0	45416740	rs438811	Triglycerides
chr19	45465448	45465466	T	A	0.623197	APOE	0.008	45414450	rs439401	Alzheimer's disease
chr19	45465448	45465466	T	A	0.623197	APOE	0.008	45414450	rs439401	Alzheimer's disease biomarkers
chr19	45465448	45465466	T	A	0.623197	APOE	0.008	45414450	rs439401	HDL Cholesterol - Triglycerides (HDLC-TG)
chr19	45465448	45465466	T	A	0.623197	APOE	0.008	45414450	rs439401	Triglycerides
chr19	45465448	45465466	T	A	0.623197	APOE	0	45361223	rs440277	Alzheimer's disease
chr19	45465448	45465466	T	A	0.623197	APOE	0	45361223	rs440277	Blood protein levels
chr19	45465448	45465466	T	A	0.623197	APOE	0.006	45409166	rs440446	Eosinophil counts
chr19	45465448	45465466	T	A	0.623197	APOE	0.003	45422945	rs4420638	Age-related disease endophenotypes
chr19	45465448	45465466	T	A	0.623197	APOE	0.003	45422945	rs4420638	Age-related diseases, mortality and associated endophenotypes
chr19	45465448	45465466	T	A	0.623197	APOE	0.003	45422945	rs4420638	Age-related macular degeneration
chr19	45465448	45465466	T	A	0.623197	APOE	0.003	45422945	rs4420638	Alzheimer disease and age of onset
chr19	45465448	45465466	T	A	0.623197	APOE	0.003	45422945	rs4420638	Alzheimer's disease
chr19	45465448	45465466	T	A	0.623197	APOE	0.003	45422945	rs4420638	Alzheimer's disease (age of onset)
chr19	45465448	45465466	T	A	0.623197	APOE	0.003	45422945	rs4420638	Alzheimer's disease (late onset)
chr19	45465448	45465466	T	A	0.623197	APOE	0.003	45422945	rs4420638	Blood protein levels
chr19	45465448	45465466	T	A	0.623197	APOE	0.003	45422945	rs4420638	Body mass index
chr19	45465448	45465466	T	A	0.623197	APOE	0.003	45422945	rs4420638	Body mass index (age>50)
chr19	45465448	45465466	T	A	0.623197	APOE	0.003	45422945	rs4420638	Body mass index x age interaction
chr19	45465448	45465466	T	A	0.623197	APOE	0.003	45422945	rs4420638	Body mass index x sex x age interaction (4df test)
chr19	45465448	45465466	T	A	0.623197	APOE	0.003	45422945	rs4420638	C-reactive protein
chr19	45465448	45465466	T	A	0.623197	APOE	0.003	45422945	rs4420638	C-reactive protein levels
chr19	45465448	45465466	T	A	0.623197	APOE	0.003	45422945	rs4420638	C-reactive protein levels or HDL-cholesterol levels (pleiotropy)
chr19	45465448	45465466	T	A	0.623197	APOE	0.003	45422945	rs4420638	C-reactive protein levels or LDL-cholesterol levels (pleiotropy)
chr19	45465448	45465466	T	A	0.623197	APOE	0.003	45422945	rs4420638	C-reactive protein levels or total cholesterol levels (pleiotropy)
chr19	45465448	45465466	T	A	0.623197	APOE	0.003	45422945	rs4420638	C-reactive protein levels or triglyceride levels (pleiotropy)
chr19	45465448	45465466	T	A	0.623197	APOE	0.003	45422945	rs4420638	Cerebral amyloid deposition (PET imaging)
chr19	45465448	45465466	T	A	0.623197	APOE	0.003	45422945	rs4420638	Cerebrospinal fluid AB1-42 levels
chr19	45465448	45465466	T	A	0.623197	APOE	0.003	45422945	rs4420638	Cerebrospinal fluid p-Tau181p
chr19	45465448	45465466	T	A	0.623197	APOE	0.003	45422945	rs4420638	Cerebrospinal fluid t-tau
chr19	45465448	45465466	T	A	0.623197	APOE	0.003	45422945	rs4420638	Cerebrospinal fluid t-tau levels
chr19	45465448	45465466	T	A	0.623197	APOE	0.003	45422945	rs4420638	Cholesterol, total
chr19	45465448	45465466	T	A	0.623197	APOE	0.003	45422945	rs4420638	Cingulate cortical amyloid beta load
chr19	45465448	45465466	T	A	0.623197	APOE	0.003	45422945	rs4420638	Cognitive decline
chr19	45465448	45465466	T	A	0.623197	APOE	0.003	45422945	rs4420638	Cognitive impairment test score
chr19	45465448	45465466	T	A	0.623197	APOE	0.003	45422945	rs4420638	Coronary artery disease
chr19	45465448	45465466	T	A	0.623197	APOE	0.003	45422945	rs4420638	HDL cholesterol
chr19	45465448	45465466	T	A	0.623197	APOE	0.003	45422945	rs4420638	HDL cholesterol levels
chr19	45465448	45465466	T	A	0.623197	APOE	0.003	45422945	rs4420638	High density lipoprotein cholesterol levels
chr19	45465448	45465466	T	A	0.623197	APOE	0.003	45422945	rs4420638	LDL cholesterol
chr19	45465448	45465466	T	A	0.623197	APOE	0.003	45422945	rs4420638	LDL cholesterol levels
chr19	45465448	45465466	T	A	0.623197	APOE	0.003	45422945	rs4420638	LDL cholesterol to HDL cholesterol ratio
chr19	45465448	45465466	T	A	0.623197	APOE	0.003	45422945	rs4420638	Lipid traits
chr19	45465448	45465466	T	A	0.623197	APOE	0.003	45422945	rs4420638	Lipoprotein-associated phospholipase A2 activity and mass
chr19	45465448	45465466	T	A	0.623197	APOE	0.003	45422945	rs4420638	Longevity
chr19	45465448	45465466	T	A	0.623197	APOE	0.003	45422945	rs4420638	Longevity (85 years and older)
chr19	45465448	45465466	T	A	0.623197	APOE	0.003	45422945	rs4420638	Longevity (90 years and older)
chr19	45465448	45465466	T	A	0.623197	APOE	0.003	45422945	rs4420638	Low density lipoprotein cholesterol levels
chr19	45465448	45465466	T	A	0.623197	APOE	0.003	45422945	rs4420638	Plateletcrit
chr19	45465448	45465466	T	A	0.623197	APOE	0.003	45422945	rs4420638	Quantitative traits
chr19	45465448	45465466	T	A	0.623197	APOE	0.003	45422945	rs4420638	Red cell distribution width
chr19	45465448	45465466	T	A	0.623197	APOE	0.003	45422945	rs4420638	Total cholesterol levels
chr19	45465448	45465466	T	A	0.623197	APOE	0.003	45422945	rs4420638	Triglycerides
chr19	45465448	45465466	T	A	0.623197	APOE	0.003	45422945	rs4420638	Type 2 diabetes
chr19	45465448	45465466	T	A	0.623197	APOE	0.003	45422945	rs4420638	Verbal declarative memory
chr19	45465448	45465466	T	A	0.623197	APOE	0.009	45347910	rs4452060	Hand grip strength
chr19	45465448	45465466	T	A	0.623197	APOE	0.009	45415639	rs445925	Apolipoprotein Levels
chr19	45465448	45465466	T	A	0.623197	APOE	0.009	45415639	rs445925	Blood metabolite ratios
chr19	45465448	45465466	T	A	0.623197	APOE	0.009	45415639	rs445925	Carotid intima media thickness
chr19	45465448	45465466	T	A	0.623197	APOE	0.009	45415639	rs445925	Cholesterol efflux capacity (ABCA-1 dependent assay)
chr19	45465448	45465466	T	A	0.623197	APOE	0.009	45415639	rs445925	Cholesterol efflux capacity (cAMP stimulated assay)
chr19	45465448	45465466	T	A	0.623197	APOE	0.009	45415639	rs445925	Ideal cardiovascular health (clinical)
chr19	45465448	45465466	T	A	0.623197	APOE	0.009	45415639	rs445925	LDL cholesterol levels
chr19	45465448	45465466	T	A	0.623197	APOE	0.009	45415639	rs445925	Lipoprotein-associated phospholipase A2 activity and mass
chr19	45465448	45465466	T	A	0.623197	APOE	0.009	45415639	rs445925	Metabolite levels
chr19	45465448	45465466	T	A	0.623197	APOE	0.009	45415639	rs445925	Red cell distribution width
chr19	45465448	45465466	T	A	0.623197	APOE	0.009	45415639	rs445925	Response to statins (LDL cholesterol change)
chr19	45465448	45465466	T	A	0.623197	APOE	0.008	45408563	rs449647	Alzheimer's disease or family history of Alzheimer's disease
chr19	45465448	45465466	T	A	0.623197	APOE	0.008	45408563	rs449647	Family history of Alzheimer's disease
chr19	45465448	45465466	T	A	0.623197	APOE	0.004	45352803	rs4802240	Alzheimer's disease or family history of Alzheimer's disease
chr19	45465448	45465466	T	A	0.623197	APOE	0	45247626	rs4803750	Age-related disease endophenotypes
chr19	45465448	45465466	T	A	0.623197	APOE	0	45247626	rs4803750	Age-related diseases, mortality and associated endophenotypes
chr19	45465448	45465466	T	A	0.623197	APOE	0	45247626	rs4803750	Alzheimer's disease or fasting insulin levels (pleiotropy)
chr19	45465448	45465466	T	A	0.623197	APOE	0	45247626	rs4803750	High density lipoprotein cholesterol levels
chr19	45465448	45465466	T	A	0.623197	APOE	0	45247626	rs4803750	Lipid metabolism phenotypes
chr19	45465448	45465466	T	A	0.623197	APOE	0	45247626	rs4803750	Low density lipoprotein cholesterol levels
chr19	45465448	45465466	T	A	0.623197	APOE	0	45247626	rs4803750	Total cholesterol levels
chr19	45465448	45465466	T	A	0.623197	APOE	0.005	45333833	rs4803760	Alzheimer's disease or family history of Alzheimer's disease
chr19	45465448	45465466	T	A	0.623197	APOE	0	45357376	rs4803764	Alzheimer's disease or family history of Alzheimer's disease
chr19	45465448	45465466	T	A	0.623197	APOE	0.005	45523582	rs4803791	Alzheimer's disease or family history of Alzheimer's disease
chr19	45465448	45465466	T	A	0.623197	APOE	0.002	46153129	rs4803840	Red blood cell count
chr19	45465448	45465466	T	A	0.623197	APOE	0	45416177	rs483082	Alzheimer's disease
chr19	45465448	45465466	T	A	0.623197	APOE	0	45416177	rs483082	Blood protein levels
chr19	45465448	45465466	T	A	0.623197	APOE	0	45416177	rs483082	Cerebral amyloid deposition (PET imaging)
chr19	45465448	45465466	T	A	0.623197	APOE	0	45416177	rs483082	Triglyceride levels
chr19	45465448	45465466	T	A	0.623197	APOE	0.005	45430279	rs5112	Blood protein levels
chr19	45465448	45465466	T	A	0.623197	APOE	0.005	45430279	rs5112	Height
chr19	45465448	45465466	T	A	0.623197	APOE	0.005	45430279	rs5112	White blood cell count
chr19	45465448	45465466	T	A	0.623197	APOE	0	45418789	rs5117	Cerebral amyloid deposition (PET imaging)
chr19	45465448	45465466	T	A	0.623197	APOE	0.014	45448464	rs5167	Blood protein levels
chr19	45465448	45465466	T	A	0.623197	APOE	0.014	45448464	rs5167	High density lipoprotein cholesterol levels
chr19	45465448	45465466	T	A	0.623197	APOE	0.014	45448464	rs5167	Triglycerides
chr19	45465448	45465466	T	A	0.623197	APOE	0.004	45376283	rs519113	Alzheimer's disease (late onset)
chr19	45465448	45465466	T	A	0.623197	APOE	0.004	45376283	rs519113	HDL cholesterol
chr19	45465448	45465466	T	A	0.623197	APOE	0.004	45251805	rs531660643	Eosinophil percentage of white cells
chr19	45465448	45465466	T	A	0.623197	APOE	0.002	45640764	rs536518226	Alzheimer's disease or family history of Alzheimer's disease
chr19	45465448	45465466	T	A	0.623197	APOE	0.008	45137321	rs539159088	Alzheimer's disease or family history of Alzheimer's disease
chr19	45465448	45465466	T	A	0.623197	APOE	0.006	45331260	rs547509922	Alzheimer's disease or family history of Alzheimer's disease
chr19	45465448	45465466	T	A	0.623197	APOE	0	45343578	rs55840414	Alzheimer's disease or family history of Alzheimer's disease
chr19	45465448	45465466	T	A	0.623197	APOE	0	45343578	rs55840414	Family history of Alzheimer's disease
chr19	45465448	45465466	T	A	0.623197	APOE	0.003	45240583	rs55923289	Alzheimer's disease or family history of Alzheimer's disease
chr19	45465448	45465466	T	A	0.623197	APOE	0.003	45422845	rs56131196	Alzheimer disease and age of onset
chr19	45465448	45465466	T	A	0.623197	APOE	0.003	45422845	rs56131196	Alzheimer's disease
chr19	45465448	45465466	T	A	0.623197	APOE	0.003	45422845	rs56131196	Alzheimer's disease biomarkers
chr19	45465448	45465466	T	A	0.623197	APOE	0.003	45422845	rs56131196	Cerebral amyloid deposition (PET imaging)
chr19	45465448	45465466	T	A	0.623197	APOE	0.003	45422845	rs56131196	High density lipoprotein cholesterol levels
chr19	45465448	45465466	T	A	0.623197	APOE	0.003	45422845	rs56131196	Low density lipoprotein cholesterol levels
chr19	45465448	45465466	T	A	0.623197	APOE	0.003	45422845	rs56131196	Myocardial infarction
chr19	45465448	45465466	T	A	0.623197	APOE	0.003	45422845	rs56131196	Total cholesterol levels
chr19	45465448	45465466	T	A	0.623197	APOE	0.003	45422845	rs56131196	Triglycerides
chr19	45465448	45465466	T	A	0.623197	APOE	0	45394203	rs561654715	Alzheimer's disease or family history of Alzheimer's disease
chr19	45465448	45465466	T	A	0.623197	APOE	0.001	45149612	rs56261258	Alzheimer's disease or family history of Alzheimer's disease
chr19	45465448	45465466	T	A	0.623197	APOE	0.001	45149612	rs56261258	Family history of Alzheimer's disease
chr19	45465448	45465466	T	A	0.623197	APOE	0.007	45335675	rs56394238	Alzheimer's disease or family history of Alzheimer's disease
chr19	45465448	45465466	T	A	0.623197	APOE	0.001	46321506	rs56848936	Colon cancer
chr19	45465448	45465466	T	A	0.623197	APOE	0.001	46321506	rs56848936	Colorectal cancer
chr19	45465448	45465466	T	A	0.623197	APOE	0.01	45486147	rs57270598	Alzheimer's disease or family history of Alzheimer's disease
chr19	45465448	45465466	T	A	0.623197	APOE	0	46159985	rs57601949	Hemoglobin A1c levels
chr19	45465448	45465466	T	A	0.623197	APOE	0.001	45463397	rs576651896	Alzheimer's disease or family history of Alzheimer's disease
chr19	45465448	45465466	T	A	0.623197	APOE	0.009	45416477	rs584007	Alzheimer's disease
chr19	45465448	45465466	T	A	0.623197	APOE	0.002	45328378	rs58826447	Alzheimer's disease or HDL levels (pleiotropy)
chr19	45465448	45465466	T	A	0.623197	APOE	0.001	45396664	rs59007384	Alzheimer's disease biomarkers
chr19	45465448	45465466	T	A	0.623197	APOE	0.001	45396664	rs59007384	Cerebral amyloid deposition (PET imaging)
chr19	45465448	45465466	T	A	0.623197	APOE	0.004	45416290	rs59325138	Alzheimer's disease or family history of Alzheimer's disease
chr19	45465448	45465466	T	A	0.623197	APOE	0	45708407	rs595290	Alzheimer's disease or family history of Alzheimer's disease
chr19	45465448	45465466	T	A	0.623197	APOE	0	45708407	rs595290	Family history of Alzheimer's disease
chr19	45465448	45465466	T	A	0.623197	APOE	0.002	45429707	rs60049679	Alzheimer's disease or family history of Alzheimer's disease
chr19	45465448	45465466	T	A	0.623197	APOE	0.002	45429707	rs60049679	Family history of Alzheimer's disease
chr19	45465448	45465466	T	A	0.623197	APOE	0	45580371	rs60239918	Alzheimer's disease or family history of Alzheimer's disease
chr19	45465448	45465466	T	A	0.623197	APOE	0	45580371	rs60239918	Family history of Alzheimer's disease
chr19	45465448	45465466	T	A	0.623197	APOE	0	45400746	rs61679753	Alzheimer's disease or family history of Alzheimer's disease
chr19	45465448	45465466	T	A	0.623197	APOE	0	45706951	rs620807	Alzheimer's disease or family history of Alzheimer's disease
chr19	45465448	45465466	T	A	0.623197	APOE	0.011	46350374	rs62109854	Eosinophil counts
chr19	45465448	45465466	T	A	0.623197	APOE	0	45232160	rs62117160	Alzheimer's disease or family history of Alzheimer's disease
chr19	45465448	45465466	T	A	0.623197	APOE	0	45232160	rs62117160	Eczema
chr19	45465448	45465466	T	A	0.623197	APOE	0	45255265	rs62117205	Alzheimer's disease or family history of Alzheimer's disease
chr19	45465448	45465466	T	A	0.623197	APOE	0.006	45734750	rs62118504	Alzheimer's disease or family history of Alzheimer's disease
chr19	45465448	45465466	T	A	0.623197	APOE	0.006	45734750	rs62118504	Family history of Alzheimer's disease
chr19	45465448	45465466	T	A	0.623197	APOE	0.002	44970934	rs644148	Personality dimensions
chr19	45465448	45465466	T	A	0.623197	APOE	0.007	45428233	rs66626994	High density lipoprotein cholesterol levels
chr19	45465448	45465466	T	A	0.623197	APOE	0.005	45392253	rs6857	Age-related macular degeneration
chr19	45465448	45465466	T	A	0.623197	APOE	0.005	45392253	rs6857	Alzheimer's disease
chr19	45465448	45465466	T	A	0.623197	APOE	0.005	45392253	rs6857	Alzheimer's disease biomarkers
chr19	45465448	45465466	T	A	0.623197	APOE	0.005	45392253	rs6857	Body fat percentage
