## Supplemental Dataset 3 for "Multi-tissue analysis reveals short tandem repeats as ubiquitous regulators of gene expression and complex traits" (part 10 of 18)

### Sheet: Dataset S3 - GWAS candidates (continued)
chrom	str.start	str.end	str.ru.forward	str.ru.reverse	score	gene.name	snp.str.ld	gwas.pos	gwas.rsid	trait
chr19	45465448	45465466	T	A	0.623197	APOE	0.005	45392253	rs6857	Body mass index
chr19	45465448	45465466	T	A	0.623197	APOE	0.005	45392253	rs6857	Cerebral amyloid angiopathy
chr19	45465448	45465466	T	A	0.623197	APOE	0.005	45392253	rs6857	Cerebral amyloid deposition (PET imaging)
chr19	45465448	45465466	T	A	0.623197	APOE	0.005	45392253	rs6857	Dementia and core Alzheimer's disease neuropathologic changes
chr19	45465448	45465466	T	A	0.623197	APOE	0.005	45392253	rs6857	Frontotemporal dementia
chr19	45465448	45465466	T	A	0.623197	APOE	0.005	45392253	rs6857	Neuritic plaque
chr19	45465448	45465466	T	A	0.623197	APOE	0.005	45392253	rs6857	Neurofibrillary tangles
chr19	45465448	45465466	T	A	0.623197	APOE	0.005	45392253	rs6857	Type 2 diabetes
chr19	45465448	45465466	T	A	0.623197	APOE	0.005	45392253	rs6857	Verbal declarative memory
chr19	45465448	45465466	T	A	0.623197	APOE	0.003	45382033	rs6859	Alzheimer's disease
chr19	45465448	45465466	T	A	0.623197	APOE	0.003	45382033	rs6859	Alzheimer's disease (late onset)
chr19	45465448	45465466	T	A	0.623197	APOE	0.003	45382033	rs6859	Alzheimer's disease or family history of Alzheimer's disease
chr19	45465448	45465466	T	A	0.623197	APOE	0.003	45382033	rs6859	Family history of Alzheimer's disease
chr19	45465448	45465466	T	A	0.623197	APOE	0	46183032	rs71338792	Breast cancer
chr19	45465448	45465466	T	A	0.623197	APOE	0.009	45394335	rs71352238	Alzheimer's disease
chr19	45465448	45465466	T	A	0.623197	APOE	0.009	45394335	rs71352238	Cerebral amyloid deposition (PET imaging)
chr19	45465448	45465466	T	A	0.623197	APOE	0.005	45429542	rs71352239	Alzheimer's disease or family history of Alzheimer's disease
chr19	45465448	45465466	T	A	0.623197	APOE	0.001	46195755	rs7245708	Subcutaneous adipose tissue
chr19	45465448	45465466	T	A	0.623197	APOE	0.006	45436243	rs7246099	Blood protein levels
chr19	45465448	45465466	T	A	0.623197	APOE	0.006	45582401	rs7251911	Alzheimer's disease or family history of Alzheimer's disease
chr19	45465448	45465466	T	A	0.623197	APOE	0.014	46302373	rs7252126	Lung function (FEV1/FVC)
chr19	45465448	45465466	T	A	0.623197	APOE	0.011	46342884	rs7254067	Height
chr19	45465448	45465466	T	A	0.623197	APOE	0.001	45438553	rs7254133	Alzheimer's disease or family history of Alzheimer's disease
chr19	45465448	45465466	T	A	0.623197	APOE	0.005	45455920	rs7254723	Alzheimer's disease or HDL levels (pleiotropy)
chr19	45465448	45465466	T	A	0.623197	APOE	0.002	45227741	rs7254776	Alzheimer's disease or family history of Alzheimer's disease
chr19	45465448	45465466	T	A	0.623197	APOE	0	45389595	rs7254892	Total cholesterol levels
chr19	45465448	45465466	T	A	0.623197	APOE	0.002	45146102	rs7255066	Multiple sclerosis
chr19	45465448	45465466	T	A	0.623197	APOE	0.002	45146102	rs7255066	Multiple sclerosis and HDL levels (pleiotropy)
chr19	45465448	45465466	T	A	0.623197	APOE	0	45766728	rs7255933	White blood cell count
chr19	45465448	45465466	T	A	0.623197	APOE	0.005	46202821	rs7256197	Blood protein levels
chr19	45465448	45465466	T	A	0.623197	APOE	0.006	45415934	rs7256200	Cerebral amyloid deposition (PET imaging)
chr19	45465448	45465466	T	A	0.623197	APOE	0.016	46262285	rs725660	Sum eosinophil basophil counts
chr19	45465448	45465466	T	A	0.623197	APOE	0	45432556	rs7259004	Sphingolipid levels
chr19	45465448	45465466	T	A	0.623197	APOE	0.003	45407787	rs7259620	Alzheimer's disease
chr19	45465448	45465466	T	A	0.623197	APOE	0.006	45436215	rs7260330	Blood protein levels
chr19	45465448	45465466	T	A	0.623197	APOE	0.006	45436215	rs7260330	Red cell distribution width
chr19	45465448	45465466	T	A	0.623197	APOE	0.004	45814907	rs7260359	Intelligence (MTAG)
chr19	45465448	45465466	T	A	0.623197	APOE	0.008	46294135	rs72626215	Chronic obstructive pulmonary disease
chr19	45465448	45465466	T	A	0.623197	APOE	0.002	45199523	rs73035597	Alzheimer's disease or family history of Alzheimer's disease
chr19	45465448	45465466	T	A	0.623197	APOE	0	45744841	rs73036517	Granulocyte count
chr19	45465448	45465466	T	A	0.623197	APOE	0	45744841	rs73036517	Myeloid white cell count
chr19	45465448	45465466	T	A	0.623197	APOE	0	45744841	rs73036517	Neutrophil count
chr19	45465448	45465466	T	A	0.623197	APOE	0	45744841	rs73036517	Sum basophil neutrophil counts
chr19	45465448	45465466	T	A	0.623197	APOE	0	45744841	rs73036517	Sum neutrophil eosinophil counts
chr19	45465448	45465466	T	A	0.623197	APOE	0.002	45748361	rs73036519	Advanced age-related macular degeneration
chr19	45465448	45465466	T	A	0.623197	APOE	0.002	45748361	rs73036519	Systolic blood pressure
chr19	45465448	45465466	T	A	0.623197	APOE	0	45749483	rs73036520	Monocyte percentage of white cells
chr19	45465448	45465466	T	A	0.623197	APOE	0	45222788	rs73037426	Alzheimer's disease or family history of Alzheimer's disease
chr19	45465448	45465466	T	A	0.623197	APOE	0	45222788	rs73037426	Family history of Alzheimer's disease
chr19	45465448	45465466	T	A	0.623197	APOE	0.006	45440528	rs73045691	Alzheimer's disease or family history of Alzheimer's disease
chr19	45465448	45465466	T	A	0.623197	APOE	0.006	45440528	rs73045691	Family history of Alzheimer's disease
chr19	45465448	45465466	T	A	0.623197	APOE	0.001	45053137	rs73046410	Alzheimer's disease or family history of Alzheimer's disease
chr19	45465448	45465466	T	A	0.623197	APOE	0.002	45145862	rs73048339	Platelet distribution width
chr19	45465448	45465466	T	A	0.623197	APOE	0	45379745	rs73050293	Alzheimer's disease or family history of Alzheimer's disease
chr19	45465448	45465466	T	A	0.623197	APOE	0.001	45712678	rs73566293	Alzheimer's disease or family history of Alzheimer's disease
chr19	45465448	45465466	T	A	0.623197	APOE	0	45412078	rs7412	Alzheimer's disease
chr19	45465448	45465466	T	A	0.623197	APOE	0	45412078	rs7412	Alzheimer's disease (late onset)
chr19	45465448	45465466	T	A	0.623197	APOE	0	45412078	rs7412	Alzheimer's disease or family history of Alzheimer's disease
chr19	45465448	45465466	T	A	0.623197	APOE	0	45412078	rs7412	Blood protein levels
chr19	45465448	45465466	T	A	0.623197	APOE	0	45412078	rs7412	Cardiovascular disease
chr19	45465448	45465466	T	A	0.623197	APOE	0	45412078	rs7412	Cardiovascular risk factors
chr19	45465448	45465466	T	A	0.623197	APOE	0	45412078	rs7412	Carotid intima media thickness
chr19	45465448	45465466	T	A	0.623197	APOE	0	45412078	rs7412	Cholesterol, total
chr19	45465448	45465466	T	A	0.623197	APOE	0	45412078	rs7412	Coronary artery disease
chr19	45465448	45465466	T	A	0.623197	APOE	0	45412078	rs7412	Coronary artery disease (myocardial infarction, percutaneous transluminal coronary angioplasty, coronary artery bypass grafting, angina or chromic ischemic heart disease)
chr19	45465448	45465466	T	A	0.623197	APOE	0	45412078	rs7412	Family history of Alzheimer's disease
chr19	45465448	45465466	T	A	0.623197	APOE	0	45412078	rs7412	HDL cholesterol
chr19	45465448	45465466	T	A	0.623197	APOE	0	45412078	rs7412	High density lipoprotein cholesterol levels
chr19	45465448	45465466	T	A	0.623197	APOE	0	45412078	rs7412	High light scatter reticulocyte count
chr19	45465448	45465466	T	A	0.623197	APOE	0	45412078	rs7412	High light scatter reticulocyte percentage of red cells
chr19	45465448	45465466	T	A	0.623197	APOE	0	45412078	rs7412	Ideal cardiovascular health (clinical and behavioural)
chr19	45465448	45465466	T	A	0.623197	APOE	0	45412078	rs7412	Immature fraction of reticulocytes
chr19	45465448	45465466	T	A	0.623197	APOE	0	45412078	rs7412	LDL cholesterol
chr19	45465448	45465466	T	A	0.623197	APOE	0	45412078	rs7412	LDL cholesterol levels
chr19	45465448	45465466	T	A	0.623197	APOE	0	45412078	rs7412	Lipid metabolism phenotypes
chr19	45465448	45465466	T	A	0.623197	APOE	0	45412078	rs7412	Lipid traits
chr19	45465448	45465466	T	A	0.623197	APOE	0	45412078	rs7412	Lipoprotein (a) levels
chr19	45465448	45465466	T	A	0.623197	APOE	0	45412078	rs7412	Lipoprotein phospholipase A2 activity in cardiovascular disease
chr19	45465448	45465466	T	A	0.623197	APOE	0	45412078	rs7412	Lipoprotein(a) levels adjusted for apolipoprotein(a) isoforms
chr19	45465448	45465466	T	A	0.623197	APOE	0	45412078	rs7412	Lipoprotein-associated phospholipase A2 activity change in response to darapladib treatment in cardiovascular disease
chr19	45465448	45465466	T	A	0.623197	APOE	0	45412078	rs7412	Low density lipoprotein cholesterol levels
chr19	45465448	45465466	T	A	0.623197	APOE	0	45412078	rs7412	Mean corpuscular hemoglobin
chr19	45465448	45465466	T	A	0.623197	APOE	0	45412078	rs7412	Medication use (HMG CoA reductase inhibitors)
chr19	45465448	45465466	T	A	0.623197	APOE	0	45412078	rs7412	Medication use (agents acting on the renin-angiotensin system)
chr19	45465448	45465466	T	A	0.623197	APOE	0	45412078	rs7412	Medication use (antithrombotic agents)
chr19	45465448	45465466	T	A	0.623197	APOE	0	45412078	rs7412	Medication use (calcium channel blockers)
chr19	45465448	45465466	T	A	0.623197	APOE	0	45412078	rs7412	Medication use (salicylic acid and derivatives)
chr19	45465448	45465466	T	A	0.623197	APOE	0	45412078	rs7412	Metabolite levels (lipoprotein measures)
chr19	45465448	45465466	T	A	0.623197	APOE	0	45412078	rs7412	Pulse pressure
chr19	45465448	45465466	T	A	0.623197	APOE	0	45412078	rs7412	Red blood cell count
chr19	45465448	45465466	T	A	0.623197	APOE	0	45412078	rs7412	Red cell distribution width
chr19	45465448	45465466	T	A	0.623197	APOE	0	45412078	rs7412	Response to statins (LDL cholesterol change)
chr19	45465448	45465466	T	A	0.623197	APOE	0	45412078	rs7412	Reticulocyte count
chr19	45465448	45465466	T	A	0.623197	APOE	0	45412078	rs7412	Reticulocyte fraction of red cells
chr19	45465448	45465466	T	A	0.623197	APOE	0	45412078	rs7412	Systolic blood pressure
chr19	45465448	45465466	T	A	0.623197	APOE	0	45412078	rs7412	Total cholesterol levels
chr19	45465448	45465466	T	A	0.623197	APOE	0	45412078	rs7412	Triglycerides
chr19	45465448	45465466	T	A	0.623197	APOE	0.001	45101335	rs74260502	Mathematical ability
chr19	45465448	45465466	T	A	0.623197	APOE	0	45745606	rs74444983	Parental longevity (father's attained age)
chr19	45465448	45465466	T	A	0.623197	APOE	0.004	44805947	rs74796695	Low density lipoprotein cholesterol levels
chr19	45465448	45465466	T	A	0.623197	APOE	0.001	46157915	rs7507912	Type 2 diabetes
chr19	45465448	45465466	T	A	0.623197	APOE	0.002	45048857	rs75161053	Alzheimer's disease or family history of Alzheimer's disease
chr19	45465448	45465466	T	A	0.623197	APOE	0.002	45413575	rs75627662	Blood protein levels
chr19	45465448	45465466	T	A	0.623197	APOE	0.002	45413575	rs75627662	Cerebral amyloid deposition (PET imaging)
chr19	45465448	45465466	T	A	0.623197	APOE	0.002	45413575	rs75627662	Family history of Alzheimer's disease
chr19	45465448	45465466	T	A	0.623197	APOE	0.002	45413575	rs75627662	Hippocampal volume in Alzheimer's disease dementia
chr19	45465448	45465466	T	A	0.623197	APOE	0.002	45413575	rs75627662	Triglyceride levels
chr19	45465448	45465466	T	A	0.623197	APOE	0	45737148	rs75727214	Blood protein levels
chr19	45465448	45465466	T	A	0.623197	APOE	0.004	45403857	rs760136	Alzheimer's disease or family history of Alzheimer's disease
chr19	45465448	45465466	T	A	0.623197	APOE	0.003	46241840	rs76320948	Alzheimer's disease or family history of Alzheimer's disease
chr19	45465448	45465466	T	A	0.623197	APOE	0.002	45196580	rs76670936	Alzheimer's disease or family history of Alzheimer's disease
chr19	45465448	45465466	T	A	0.623197	APOE	0.002	45394210	rs76692773	Alzheimer's disease or family history of Alzheimer's disease
chr19	45465448	45465466	T	A	0.623197	APOE	0	46359793	rs76793172	Eosinophil counts
chr19	45465448	45465466	T	A	0.623197	APOE	0.009	45543754	rs76856627	Alzheimer's disease or family history of Alzheimer's disease
chr19	45465448	45465466	T	A	0.623197	APOE	0.009	45543754	rs76856627	Family history of Alzheimer's disease
chr19	45465448	45465466	T	A	0.623197	APOE	0.011	45408627	rs769446	Alzheimer's disease or family history of Alzheimer's disease
chr19	45465448	45465466	T	A	0.623197	APOE	0.011	45408627	rs769446	Low density lipoprotein cholesterol levels
chr19	45465448	45465466	T	A	0.623197	APOE	0.011	45408627	rs769446	Total cholesterol levels
chr19	45465448	45465466	T	A	0.623197	APOE	0.012	45410001	rs769449	Alzheimer's disease
chr19	45465448	45465466	T	A	0.623197	APOE	0.012	45410001	rs769449	Alzheimer's disease biomarkers
chr19	45465448	45465466	T	A	0.623197	APOE	0.012	45410001	rs769449	C-reactive protein
chr19	45465448	45465466	T	A	0.623197	APOE	0.012	45410001	rs769449	Cerebral amyloid deposition (PET imaging)
chr19	45465448	45465466	T	A	0.623197	APOE	0.012	45410001	rs769449	Cerebrospinal P-tau181p levels
chr19	45465448	45465466	T	A	0.623197	APOE	0.012	45410001	rs769449	Cerebrospinal T-tau levels
chr19	45465448	45465466	T	A	0.623197	APOE	0.012	45410001	rs769449	Cerebrospinal fluid AB1-42 levels
chr19	45465448	45465466	T	A	0.623197	APOE	0.012	45410001	rs769449	Cerebrospinal fluid biomarker levels
chr19	45465448	45465466	T	A	0.623197	APOE	0.012	45410001	rs769449	Cerebrospinal fluid p-Tau181p
chr19	45465448	45465466	T	A	0.623197	APOE	0.012	45410001	rs769449	Cerebrospinal fluid t-tau
chr19	45465448	45465466	T	A	0.623197	APOE	0.012	45410001	rs769449	Cerebrospinal fluid t-tau levels
chr19	45465448	45465466	T	A	0.623197	APOE	0.012	45410001	rs769449	Cingulate cortical amyloid beta load
chr19	45465448	45465466	T	A	0.623197	APOE	0.012	45410001	rs769449	Cognitive decline (age-related)
chr19	45465448	45465466	T	A	0.623197	APOE	0.012	45410001	rs769449	Cognitive impairment test score
chr19	45465448	45465466	T	A	0.623197	APOE	0.012	45410001	rs769449	High density lipoprotein cholesterol levels
chr19	45465448	45465466	T	A	0.623197	APOE	0.012	45410001	rs769449	Low density lipoprotein cholesterol levels
chr19	45465448	45465466	T	A	0.623197	APOE	0.012	45410001	rs769449	Parental longevity (combined parental age at death)
chr19	45465448	45465466	T	A	0.623197	APOE	0.012	45410001	rs769449	Total cholesterol levels
chr19	45465448	45465466	T	A	0.623197	APOE	0.012	45410001	rs769449	Triglycerides
chr19	45465448	45465466	T	A	0.623197	APOE	0.012	45410001	rs769449	Verbal memory performance (residualized delayed recall level)
chr19	45465448	45465466	T	A	0.623197	APOE	0.003	45410443	rs769450	Alzheimer's disease
chr19	45465448	45465466	T	A	0.623197	APOE	0.003	45411109	rs769452	Alzheimer's disease or family history of Alzheimer's disease
chr19	45465448	45465466	T	A	0.623197	APOE	0.002	45412039	rs769455	LDL cholesterol
chr19	45465448	45465466	T	A	0.623197	APOE	0.002	45412039	rs769455	Triglycerides
chr19	45465448	45465466	T	A	0.623197	APOE	0	45349176	rs77241309	Alzheimer's disease or family history of Alzheimer's disease
chr19	45465448	45465466	T	A	0.623197	APOE	0.001	46166603	rs77300780	Type 2 diabetes
chr19	45465448	45465466	T	A	0.623197	APOE	0.003	45396972	rs77301115	Alzheimer's disease or HDL levels (pleiotropy)
chr19	45465448	45465466	T	A	0.623197	APOE	0.001	45591083	rs78620885	Alzheimer's disease or family history of Alzheimer's disease
chr19	45465448	45465466	T	A	0.623197	APOE	0	45329437	rs78986976	Alzheimer's disease or family history of Alzheimer's disease
chr19	45465448	45465466	T	A	0.623197	APOE	0	45329437	rs78986976	Family history of Alzheimer's disease
chr19	45465448	45465466	T	A	0.623197	APOE	0.004	45445516	rs79429216	Blood protein levels
chr19	45465448	45465466	T	A	0.623197	APOE	0.001	45221766	rs79638902	Alzheimer's disease or family history of Alzheimer's disease
chr19	45465448	45465466	T	A	0.623197	APOE	0.018	45384930	rs79701229	Alzheimer's disease or family history of Alzheimer's disease
chr19	45465448	45465466	T	A	0.623197	APOE	0.018	45384930	rs79701229	Medication use (HMG CoA reductase inhibitors)
chr19	45465448	45465466	T	A	0.623197	APOE	0	45020858	rs80257887	Alzheimer's disease or family history of Alzheimer's disease
chr19	45465448	45465466	T	A	0.623197	APOE	0	45020858	rs80257887	Family history of Alzheimer's disease
chr19	45465448	45465466	T	A	0.623197	APOE	0.001	45584691	rs8100183	Alzheimer's disease or family history of Alzheimer's disease
chr19	45465448	45465466	T	A	0.623197	APOE	0.006	45253581	rs8100197	Alzheimer's disease or family history of Alzheimer's disease
chr19	45465448	45465466	T	A	0.623197	APOE	0.006	45253581	rs8100197	Respiratory diseases
chr19	45465448	45465466	T	A	0.623197	APOE	0.012	46332841	rs8102876	Systolic blood pressure
chr19	45465448	45465466	T	A	0.623197	APOE	0.016	46370380	rs8103278	Coronary artery disease
chr19	45465448	45465466	T	A	0.623197	APOE	0.016	46370380	rs8103278	Respiratory diseases
chr19	45465448	45465466	T	A	0.623197	APOE	0.002	45254167	rs8103315	Alzheimer's disease
chr19	45465448	45465466	T	A	0.623197	APOE	0.002	45254167	rs8103315	Alzheimer's disease or family history of Alzheimer's disease
chr19	45465448	45465466	T	A	0.623197	APOE	0.012	45431657	rs8106813	Alzheimer's disease or family history of Alzheimer's disease
chr19	45465448	45465466	T	A	0.623197	APOE	0.001	45401665	rs8106922	Alzheimer's disease
chr19	45465448	45465466	T	A	0.623197	APOE	0.001	45401665	rs8106922	Low density lipoprotein cholesterol levels
chr19	45465448	45465466	T	A	0.623197	APOE	0.001	45401665	rs8106922	Total cholesterol levels
chr19	45465448	45465466	T	A	0.623197	APOE	0	46158512	rs8108269	Type 2 diabetes
chr19	45465448	45465466	T	A	0.623197	APOE	0.014	46301478	rs8108474	Chronic obstructive pulmonary disease or coronary artery disease (pleiotropy)
chr19	45465448	45465466	T	A	0.623197	APOE	0	45958293	rs8109532	Heel bone mineral density
chr19	45465448	45465466	T	A	0.623197	APOE	0	46307405	rs8111071	Sudden cardiac arrest
chr19	45465448	45465466	T	A	0.623197	APOE	0.003	46034557	rs8111589	Depression and alcohol dependence
chr19	45465448	45465466	T	A	0.623197	APOE	0.004	45360761	rs8112526	Alzheimer's disease or family history of Alzheimer's disease
chr19	45465448	45465466	T	A	0.623197	APOE	0	46413407	rs8112909	Interferon gamma-induced protein 10 levels
chr19	45465448	45465466	T	A	0.623197	APOE	0.003	45424350	rs814573	Blood protein levels
chr19	45465448	45465466	T	A	0.623197	APOE	0	45128824	rs846858	Late-onset Alzheimer's disease
chr19	45465448	45465466	T	A	0.623197	APOE	0	45080064	rs846876	Alzheimer's disease or family history of Alzheimer's disease
chr19	45465448	45465466	T	A	0.623197	APOE	0.013	45450032	rs9304644	Alzheimer's disease or family history of Alzheimer's disease
chr19	45465448	45465466	T	A	0.623197	APOE	0	45592474	rs9653111	Alzheimer's disease or family history of Alzheimer's disease
chr19	45465448	45465466	T	A	0.623197	APOE	0.007	46212181	rs9676912	Mean corpuscular hemoglobin
chr19	45465448	45465466	T	A	0.623197	APOE	0.006	46415695	rs9967620	Type 2 diabetes
chr19	45618029	45618039	C	G	0.32271	GEMIN7	0	46480154	rs1007204	Chronotype
chr19	45618029	45618039	C	G	0.32271	GEMIN7	0	45406672	rs10119	Cerebral amyloid deposition (PET imaging)
chr19	45618029	45618039	C	G	0.32271	GEMIN7	0	45406672	rs10119	Cognitive function
chr19	45618029	45618039	C	G	0.32271	GEMIN7	0	45406672	rs10119	Family history of Alzheimer's disease
chr19	45618029	45618039	C	G	0.32271	GEMIN7	0.004	45405061	rs1038026	High density lipoprotein cholesterol levels
chr19	45618029	45618039	C	G	0.32271	GEMIN7	0.004	45405061	rs1038026	Low density lipoprotein cholesterol levels
chr19	45618029	45618039	C	G	0.32271	GEMIN7	0.007	45253490	rs10401176	Alzheimer's disease or HDL levels (pleiotropy)
chr19	45618029	45618039	C	G	0.32271	GEMIN7	0.007	45253490	rs10401176	Alzheimer's disease or family history of Alzheimer's disease
chr19	45618029	45618039	C	G	0.32271	GEMIN7	0	45329213	rs10402271	Alzheimer's disease
chr19	45618029	45618039	C	G	0.32271	GEMIN7	0	45329213	rs10402271	High density lipoprotein cholesterol levels
chr19	45618029	45618039	C	G	0.32271	GEMIN7	0	45329213	rs10402271	Low density lipoprotein cholesterol levels
chr19	45618029	45618039	C	G	0.32271	GEMIN7	0	45329213	rs10402271	Total cholesterol levels
chr19	45618029	45618039	C	G	0.32271	GEMIN7	0	45815247	rs10402747	Cognitive performance (MTAG)
chr19	45618029	45618039	C	G	0.32271	GEMIN7	0	45815247	rs10402747	Educational attainment (MTAG)
chr19	45618029	45618039	C	G	0.32271	GEMIN7	0	45815247	rs10402747	Educational attainment (years of education)
chr19	45618029	45618039	C	G	0.32271	GEMIN7	0.001	46160659	rs10404333	Type 2 diabetes
chr19	45618029	45618039	C	G	0.32271	GEMIN7	0	45326663	rs10405693	Alzheimer's disease
chr19	45618029	45618039	C	G	0.32271	GEMIN7	0.002	46433732	rs10406374	Neuroticism
chr19	45618029	45618039	C	G	0.32271	GEMIN7	0	45341947	rs10407439	Alzheimer's disease or family history of Alzheimer's disease
chr19	45618029	45618039	C	G	0.32271	GEMIN7	0.061	45634681	rs10408847	Alzheimer's disease or family history of Alzheimer's disease
chr19	45618029	45618039	C	G	0.32271	GEMIN7	0.03	45624302	rs10409138	Adolescent idiopathic scoliosis
chr19	45618029	45618039	C	G	0.32271	GEMIN7	0	45327308	rs10412413	Alzheimer's disease or family history of Alzheimer's disease
chr19	45618029	45618039	C	G	0.32271	GEMIN7	0.001	45415712	rs10414043	Cerebral amyloid deposition (PET imaging)
chr19	45618029	45618039	C	G	0.32271	GEMIN7	0.003	46150181	rs10420309	Type 2 diabetes
chr19	45618029	45618039	C	G	0.32271	GEMIN7	0.237	45657485	rs10421247	Alzheimer's disease or family history of Alzheimer's disease
chr19	45618029	45618039	C	G	0.32271	GEMIN7	0.007	45452844	rs10421404	Low density lipoprotein cholesterol levels
chr19	45618029	45618039	C	G	0.32271	GEMIN7	0.002	46182303	rs10423928	Blood urea nitrogen levels
chr19	45618029	45618039	C	G	0.32271	GEMIN7	0.002	46182303	rs10423928	Body mass index
chr19	45618029	45618039	C	G	0.32271	GEMIN7	0.002	46182303	rs10423928	Obesity
chr19	45618029	45618039	C	G	0.32271	GEMIN7	0.002	46182303	rs10423928	Systolic blood pressure
chr19	45618029	45618039	C	G	0.32271	GEMIN7	0.002	46182303	rs10423928	Two-hour glucose challenge
chr19	45618029	45618039	C	G	0.32271	GEMIN7	0.001	45147718	rs10426401	Alzheimer's disease or HDL levels (pleiotropy)
chr19	45618029	45618039	C	G	0.32271	GEMIN7	0.001	45348252	rs10426423	Alzheimer's disease
chr19	45618029	45618039	C	G	0.32271	GEMIN7	0	45140164	rs10460181	Low density lipoprotein cholesterol levels
chr19	45618029	45618039	C	G	0.32271	GEMIN7	0	45140164	rs10460181	Total cholesterol levels
chr19	45618029	45618039	C	G	0.32271	GEMIN7	0.001	45413232	rs1065853	Blood protein levels
chr19	45618029	45618039	C	G	0.32271	GEMIN7	0.001	45413232	rs1065853	Free cholesterol levels in large LDL
chr19	45618029	45618039	C	G	0.32271	GEMIN7	0.001	45413232	rs1065853	LDL cholesterol
chr19	45618029	45618039	C	G	0.32271	GEMIN7	0.001	45413232	rs1065853	Low density lipoprotein cholesterol levels
chr19	45618029	45618039	C	G	0.32271	GEMIN7	0.001	45413232	rs1065853	Serum total cholesterol levels
chr19	45618029	45618039	C	G	0.32271	GEMIN7	0.001	45413232	rs1065853	Total cholesterol levels
chr19	45618029	45618039	C	G	0.32271	GEMIN7	0.001	45413232	rs1065853	Total cholesterol levels in LDL
chr19	45618029	45618039	C	G	0.32271	GEMIN7	0	45412954	rs1081105	Alzheimer's disease or family history of Alzheimer's disease
chr19	45618029	45618039	C	G	0.32271	GEMIN7	0	45412954	rs1081105	Family history of Alzheimer's disease
chr19	45618029	45618039	C	G	0.32271	GEMIN7	0.001	45413365	rs1081106	Alzheimer's disease or family history of Alzheimer's disease
chr19	45618029	45618039	C	G	0.32271	GEMIN7	0	45071069	rs11083742	Alzheimer's disease or family history of Alzheimer's disease
chr19	45618029	45618039	C	G	0.32271	GEMIN7	0.012	45125217	rs11083743	Alzheimer's disease or family history of Alzheimer's disease
chr19	45618029	45618039	C	G	0.32271	GEMIN7	0.044	45715489	rs11083766	Platelet count
chr19	45618029	45618039	C	G	0.32271	GEMIN7	0.044	45715489	rs11083766	Platelet distribution width
chr19	45618029	45618039	C	G	0.32271	GEMIN7	0.004	45691569	rs111243475	Alzheimer's disease or family history of Alzheimer's disease
chr19	45618029	45618039	C	G	0.32271	GEMIN7	0.007	45814280	rs111273322	Heel bone mineral density
chr19	45618029	45618039	C	G	0.32271	GEMIN7	0	45345786	rs111371860	Alzheimer's disease or family history of Alzheimer's disease
chr19	45618029	45618039	C	G	0.32271	GEMIN7	0	45345786	rs111371860	Family history of Alzheimer's disease
chr19	45618029	45618039	C	G	0.32271	GEMIN7	0	46302144	rs111386720	Eosinophil percentage of granulocytes
chr19	45618029	45618039	C	G	0.32271	GEMIN7	0	46302144	rs111386720	Eosinophil percentage of white cells
chr19	45618029	45618039	C	G	0.32271	GEMIN7	0	46302144	rs111386720	Neutrophil percentage of granulocytes
chr19	45618029	45618039	C	G	0.32271	GEMIN7	0.003	45223489	rs111740474	Alzheimer's disease or family history of Alzheimer's disease
chr19	45618029	45618039	C	G	0.32271	GEMIN7	0	45331685	rs112262807	Alzheimer's disease or family history of Alzheimer's disease
chr19	45618029	45618039	C	G	0.32271	GEMIN7	0	45523060	rs112380717	Alzheimer's disease or family history of Alzheimer's disease
chr19	45618029	45618039	C	G	0.32271	GEMIN7	0.001	45296363	rs112450640	Alzheimer's disease or family history of Alzheimer's disease
chr19	45618029	45618039	C	G	0.32271	GEMIN7	0.001	45549134	rs112481437	Alzheimer's disease or family history of Alzheimer's disease
chr19	45618029	45618039	C	G	0.32271	GEMIN7	0.001	45549134	rs112481437	Family history of Alzheimer's disease
chr19	45618029	45618039	C	G	0.32271	GEMIN7	0.002	46165081	rs112972879	Medication use (drugs used in diabetes)
chr19	45618029	45618039	C	G	0.32271	GEMIN7	0.001	45452811	rs1130742	Blood protein levels
chr19	45618029	45618039	C	G	0.32271	GEMIN7	0.008	45322743	rs1135062	Alzheimer's disease or family history of Alzheimer's disease
chr19	45618029	45618039	C	G	0.32271	GEMIN7	0.001	45262695	rs114036675	Alzheimer's disease or family history of Alzheimer's disease
chr19	45618029	45618039	C	G	0.32271	GEMIN7	0.006	45524118	rs114248186	Alzheimer's disease or family history of Alzheimer's disease
chr19	45618029	45618039	C	G	0.32271	GEMIN7	0	45410547	rs115299243	Triglycerides
chr19	45618029	45618039	C	G	0.32271	GEMIN7	0.001	45147339	rs11540084	Mean platelet volume
chr19	45618029	45618039	C	G	0.32271	GEMIN7	0.002	45396143	rs11556505	Cerebral amyloid deposition (PET imaging)
chr19	45618029	45618039	C	G	0.32271	GEMIN7	0	45821182	rs11559024	Blood protein levels
chr19	45618029	45618039	C	G	0.32271	GEMIN7	0	45821182	rs11559024	Creatine kinase in statin users
chr19	45618029	45618039	C	G	0.32271	GEMIN7	0.001	45403215	rs115881343	Cognitive decline (age-related)
chr19	45618029	45618039	C	G	0.32271	GEMIN7	0	45403923	rs1160984	Alzheimer's disease or family history of Alzheimer's disease
chr19	45618029	45618039	C	G	0.32271	GEMIN7	0.004	45403411	rs1160985	Alzheimer's disease
chr19	45618029	45618039	C	G	0.32271	GEMIN7	0.004	45403411	rs1160985	C-reactive protein
chr19	45618029	45618039	C	G	0.32271	GEMIN7	0.004	45403411	rs1160985	Cerebrospinal fluid AB1-42 levels
chr19	45618029	45618039	C	G	0.32271	GEMIN7	0.004	45403411	rs1160985	Cerebrospinal fluid p-Tau181p
chr19	45618029	45618039	C	G	0.32271	GEMIN7	0.004	45403411	rs1160985	Cerebrospinal fluid t-tau
chr19	45618029	45618039	C	G	0.32271	GEMIN7	0.004	45403411	rs1160985	Cognitive impairment test score
chr19	45618029	45618039	C	G	0.32271	GEMIN7	0.004	45403411	rs1160985	Gut microbiota (functional units)
chr19	45618029	45618039	C	G	0.32271	GEMIN7	0.004	45403411	rs1160985	LDL cholesterol
chr19	45618029	45618039	C	G	0.32271	GEMIN7	0.004	45403411	rs1160985	LDL cholesterol levels
chr19	45618029	45618039	C	G	0.32271	GEMIN7	0.004	45403411	rs1160985	Lipid traits
chr19	45618029	45618039	C	G	0.32271	GEMIN7	0.007	45378718	rs11665676	Alzheimer's disease or family history of Alzheimer's disease
chr19	45618029	45618039	C	G	0.32271	GEMIN7	0.002	45354295	rs11666329	Alzheimer's disease or family history of Alzheimer's disease
chr19	45618029	45618039	C	G	0.32271	GEMIN7	0.041	45716191	rs11667509	Mean platelet volume
chr19	45618029	45618039	C	G	0.32271	GEMIN7	0.001	45739674	rs11667829	Alzheimer's disease or family history of Alzheimer's disease
chr19	45618029	45618039	C	G	0.32271	GEMIN7	0	45398632	rs11668327	Alzheimer's disease or family history of Alzheimer's disease
chr19	45618029	45618039	C	G	0.32271	GEMIN7	0	45347560	rs11668738	Alzheimer's disease or family history of Alzheimer's disease
chr19	45618029	45618039	C	G	0.32271	GEMIN7	0.002	45382983	rs11669338	Alzheimer's disease or family history of Alzheimer's disease
chr19	45618029	45618039	C	G	0.32271	GEMIN7	0.004	45741332	rs11669910	Sum eosinophil basophil counts
chr19	45618029	45618039	C	G	0.32271	GEMIN7	0.004	45741352	rs11669915	Eosinophil counts
chr19	45618029	45618039	C	G	0.32271	GEMIN7	0	45131983	rs11670070	Alzheimer's disease or family history of Alzheimer's disease
chr19	45618029	45618039	C	G	0.32271	GEMIN7	0.007	45743639	rs11670562	Heel bone mineral density
chr19	45618029	45618039	C	G	0.32271	GEMIN7	0.007	46172277	rs11671664	Body mass index
chr19	45618029	45618039	C	G	0.32271	GEMIN7	0.007	46172277	rs11671664	Body mass index (SNP x SNP interaction)
chr19	45618029	45618039	C	G	0.32271	GEMIN7	0.007	46172277	rs11671664	Type 2 diabetes
chr19	45618029	45618039	C	G	0.32271	GEMIN7	0.004	46373513	rs11672110	Waist-hip ratio
chr19	45618029	45618039	C	G	0.32271	GEMIN7	0.002	46180183	rs11672660	Body mass index
chr19	45618029	45618039	C	G	0.32271	GEMIN7	0.002	46180183	rs11672660	Body mass index (joint analysis main effects and physical activity interaction)
chr19	45618029	45618039	C	G	0.32271	GEMIN7	0.002	46180183	rs11672660	Body mass index in physically active individuals
chr19	45618029	45618039	C	G	0.32271	GEMIN7	0.002	46180183	rs11672660	Hip circumference
chr19	45618029	45618039	C	G	0.32271	GEMIN7	0	45490191	rs11672748	Alzheimer's disease or family history of Alzheimer's disease
chr19	45618029	45618039	C	G	0.32271	GEMIN7	0.002	45742010	rs11673000	Red cell distribution width
chr19	45618029	45618039	C	G	0.32271	GEMIN7	0.004	45742093	rs11673093	Coronary artery disease
chr19	45618029	45618039	C	G	0.32271	GEMIN7	0.004	45742093	rs11673093	Lymphocyte percentage of white cells
chr19	45618029	45618039	C	G	0.32271	GEMIN7	0.004	45742093	rs11673093	White blood cell count
chr19	45618029	45618039	C	G	0.32271	GEMIN7	0.002	45383036	rs11673139	Triglycerides
chr19	45618029	45618039	C	G	0.32271	GEMIN7	0.001	45397951	rs116881820	Medication use (HMG CoA reductase inhibitors)
chr19	45618029	45618039	C	G	0.32271	GEMIN7	0.004	45463385	rs116949436	Alzheimer's disease or family history of Alzheimer's disease
chr19	45618029	45618039	C	G	0.32271	GEMIN7	0	45393515	rs117310449	Alzheimer's disease or family history of Alzheimer's disease
chr19	45618029	45618039	C	G	0.32271	GEMIN7	0	45504526	rs117612135	Alzheimer's disease or family history of Alzheimer's disease
chr19	45618029	45618039	C	G	0.32271	GEMIN7	0	45504526	rs117612135	Family history of Alzheimer's disease
chr19	45618029	45618039	C	G	0.32271	GEMIN7	0	44789886	rs118092853	White blood cell count
chr19	45618029	45618039	C	G	0.32271	GEMIN7	0	45061071	rs118104581	Alzheimer's disease or family history of Alzheimer's disease
chr19	45618029	45618039	C	G	0.32271	GEMIN7	0	45061071	rs118104581	Family history of Alzheimer's disease
chr19	45618029	45618039	C	G	0.32271	GEMIN7	0.002	45319630	rs118147862	LDL cholesterol
chr19	45618029	45618039	C	G	0.32271	GEMIN7	0.001	45220895	rs11881756	Alzheimer's disease or family history of Alzheimer's disease
chr19	45618029	45618039	C	G	0.32271	GEMIN7	0.001	45220895	rs11881756	Family history of Alzheimer's disease
chr19	45618029	45618039	C	G	0.32271	GEMIN7	0.002	45202026	rs12150984	Alzheimer's disease or family history of Alzheimer's disease
chr19	45618029	45618039	C	G	0.32271	GEMIN7	0.001	45830946	rs123187	Alzheimer's disease or family history of Alzheimer's disease
chr19	45618029	45618039	C	G	0.32271	GEMIN7	0.003	45971094	rs12373539	Heel bone mineral density
chr19	45618029	45618039	C	G	0.32271	GEMIN7	0.001	45249660	rs12459810	Alzheimer's disease or family history of Alzheimer's disease
chr19	45618029	45618039	C	G	0.32271	GEMIN7	0.005	45751156	rs12459847	Monocyte count
chr19	45618029	45618039	C	G	0.32271	GEMIN7	0.005	45751156	rs12459847	Platelet count
chr19	45618029	45618039	C	G	0.32271	GEMIN7	0.005	45751156	rs12459847	Plateletcrit
chr19	45618029	45618039	C	G	0.32271	GEMIN7	0.295	45605307	rs12461065	Alzheimer's disease or family history of Alzheimer's disease
chr19	45618029	45618039	C	G	0.32271	GEMIN7	0.295	45605307	rs12461065	Family history of Alzheimer's disease
chr19	45618029	45618039	C	G	0.32271	GEMIN7	0.004	45723705	rs12461144	Alzheimer's disease or family history of Alzheimer's disease
chr19	45618029	45618039	C	G	0.32271	GEMIN7	0	46499038	rs12463001	Neuroticism
chr19	45618029	45618039	C	G	0.32271	GEMIN7	0.02	45690949	rs12463049	Alzheimer's disease or family history of Alzheimer's disease
chr19	45618029	45618039	C	G	0.32271	GEMIN7	0.002	45421253	rs12721046	Cerebral amyloid deposition (PET imaging)
chr19	45618029	45618039	C	G	0.32271	GEMIN7	0	45422159	rs12721051	Cerebral amyloid deposition (PET imaging)
chr19	45618029	45618039	C	G	0.32271	GEMIN7	0	45422159	rs12721051	Resting heart rate
chr19	45618029	45618039	C	G	0.32271	GEMIN7	0	45422159	rs12721051	Total cholesterol levels
chr19	45618029	45618039	C	G	0.32271	GEMIN7	0	45421972	rs12721052	Blood protein levels
chr19	45618029	45618039	C	G	0.32271	GEMIN7	0.005	45422586	rs12721054	Total cholesterol levels
chr19	45618029	45618039	C	G	0.32271	GEMIN7	0.005	45422586	rs12721054	Triglycerides
chr19	45618029	45618039	C	G	0.32271	GEMIN7	0.003	45447220	rs12721109	Alzheimer's disease or family history of Alzheimer's disease
chr19	45618029	45618039	C	G	0.32271	GEMIN7	0.003	45447220	rs12721109	Low density lipoprotein cholesterol levels
chr19	45618029	45618039	C	G	0.32271	GEMIN7	0.003	45447220	rs12721109	Total cholesterol levels
chr19	45618029	45618039	C	G	0.32271	GEMIN7	0	45807944	rs12971645	Body mass index
chr19	45618029	45618039	C	G	0.32271	GEMIN7	0	45387458	rs12972156	Cerebral amyloid deposition (PET imaging)
chr19	45618029	45618039	C	G	0.32271	GEMIN7	0	45387595	rs12972970	Cerebral amyloid deposition (PET imaging)
chr19	45618029	45618039	C	G	0.32271	GEMIN7	0.001	45352486	rs12974942	Alzheimer's disease or family history of Alzheimer's disease
chr19	45618029	45618039	C	G	0.32271	GEMIN7	0	46389758	rs12976094	Mean corpuscular hemoglobin
chr19	45618029	45618039	C	G	0.32271	GEMIN7	0	45363699	rs12978931	Alzheimer's disease or family history of Alzheimer's disease
chr19	45618029	45618039	C	G	0.32271	GEMIN7	0	46528940	rs12980641	Blood protein levels
chr19	45618029	45618039	C	G	0.32271	GEMIN7	0	45786554	rs12982781	Platelet distribution width
chr19	45618029	45618039	C	G	0.32271	GEMIN7	0	45854918	rs13181	Lung Cancer (DNA repair capacity)
chr19	45618029	45618039	C	G	0.32271	GEMIN7	0	45601600	rs138137383	Alzheimer's disease or family history of Alzheimer's disease
chr19	45618029	45618039	C	G	0.32271	GEMIN7	0	45601600	rs138137383	Family history of Alzheimer's disease
chr19	45618029	45618039	C	G	0.32271	GEMIN7	0	45415284	rs138235833	Alzheimer's disease or family history of Alzheimer's disease
chr19	45618029	45618039	C	G	0.32271	GEMIN7	0.009	46173210	rs138572433	Mean corpuscular volume
chr19	45618029	45618039	C	G	0.32271	GEMIN7	0.001	45363819	rs138607350	Alzheimer's disease or family history of Alzheimer's disease
chr19	45618029	45618039	C	G	0.32271	GEMIN7	0	46411719	rs138805151	Neuroticism
chr19	45618029	45618039	C	G	0.32271	GEMIN7	0.005	45311083	rs140824606	Alzheimer's disease or family history of Alzheimer's disease
chr19	45618029	45618039	C	G	0.32271	GEMIN7	0.005	45311083	rs140824606	Family history of Alzheimer's disease
chr19	45618029	45618039	C	G	0.32271	GEMIN7	0	45426791	rs141622900	Alzheimer's disease or HDL levels (pleiotropy)
chr19	45618029	45618039	C	G	0.32271	GEMIN7	0	45426791	rs141622900	Cholesterol efflux capacity (BHK stimulated assay)
chr19	45618029	45618039	C	G	0.32271	GEMIN7	0.003	45405498	rs141864196	Alzheimer's disease or family history of Alzheimer's disease
chr19	45618029	45618039	C	G	0.32271	GEMIN7	0.003	45405498	rs141864196	Family history of Alzheimer's disease
chr19	45618029	45618039	C	G	0.32271	GEMIN7	0	45176556	rs142034848	Alzheimer's disease or family history of Alzheimer's disease
chr19	45618029	45618039	C	G	0.32271	GEMIN7	0.007	45323343	rs142092405	Alzheimer's disease or family history of Alzheimer's disease
chr19	45618029	45618039	C	G	0.32271	GEMIN7	0.02	45404057	rs142412517	Alzheimer's disease or family history of Alzheimer's disease
chr19	45618029	45618039	C	G	0.32271	GEMIN7	0.005	44932971	rs1434579	Tuberculosis
chr19	45618029	45618039	C	G	0.32271	GEMIN7	0	45358025	rs143459034	Alzheimer's disease or family history of Alzheimer's disease
chr19	45618029	45618039	C	G	0.32271	GEMIN7	0	45423943	rs144311893	Alzheimer's disease or family history of Alzheimer's disease
chr19	45618029	45618039	C	G	0.32271	GEMIN7	0.002	45308207	rs144579705	Blood protein levels
chr19	45618029	45618039	C	G	0.32271	GEMIN7	0.002	45742901	rs145605569	Eosinophil counts
chr19	45618029	45618039	C	G	0.32271	GEMIN7	0	45629103	rs145903417	Alzheimer's disease or family history of Alzheimer's disease
chr19	45618029	45618039	C	G	0.32271	GEMIN7	0.003	45342814	rs1466435	Alzheimer's disease or family history of Alzheimer's disease
chr19	45618029	45618039	C	G	0.32271	GEMIN7	0.005	45552586	rs147188206	Alzheimer's disease or family history of Alzheimer's disease
chr19	45618029	45618039	C	G	0.32271	GEMIN7	0.005	45552586	rs147188206	Family history of Alzheimer's disease
chr19	45618029	45618039	C	G	0.32271	GEMIN7	0.003	45346665	rs148601586	Alzheimer's disease or family history of Alzheimer's disease
chr19	45618029	45618039	C	G	0.32271	GEMIN7	0.003	45346665	rs148601586	Family history of Alzheimer's disease
chr19	45618029	45618039	C	G	0.32271	GEMIN7	0.001	45302503	rs148933445	Alzheimer's disease or family history of Alzheimer's disease
chr19	45618029	45618039	C	G	0.32271	GEMIN7	0.001	45302503	rs148933445	Eosinophil counts
chr19	45618029	45618039	C	G	0.32271	GEMIN7	0.03	45597782	rs149151450	Cerebrospinal fluid AB1-42 levels
chr19	45618029	45618039	C	G	0.32271	GEMIN7	0.001	45696638	rs149495476	Alzheimer's disease or family history of Alzheimer's disease
chr19	45618029	45618039	C	G	0.32271	GEMIN7	0.005	45672477	rs149553138	Cholesterol, total
chr19	45618029	45618039	C	G	0.32271	GEMIN7	0.005	45381291	rs150639620	Alzheimer's disease or family history of Alzheimer's disease
chr19	45618029	45618039	C	G	0.32271	GEMIN7	0.001	45227154	rs150820726	Alzheimer's disease or family history of Alzheimer's disease
chr19	45618029	45618039	C	G	0.32271	GEMIN7	0.001	45227154	rs150820726	Family history of Alzheimer's disease
chr19	45618029	45618039	C	G	0.32271	GEMIN7	0.006	45760919	rs151165225	Hematocrit
chr19	45618029	45618039	C	G	0.32271	GEMIN7	0.001	45242172	rs1531517	High density lipoprotein cholesterol levels
chr19	45618029	45618039	C	G	0.32271	GEMIN7	0.001	45242172	rs1531517	Low density lipoprotein cholesterol levels
chr19	45618029	45618039	C	G	0.32271	GEMIN7	0.001	45242172	rs1531517	Total cholesterol levels
chr19	45618029	45618039	C	G	0.32271	GEMIN7	0.005	45395265	rs157580	Alzheimer's disease
chr19	45618029	45618039	C	G	0.32271	GEMIN7	0.005	45395265	rs157580	Alzheimer's disease biomarkers
chr19	45618029	45618039	C	G	0.32271	GEMIN7	0.005	45395265	rs157580	Alzheimer's disease or family history of Alzheimer's disease
chr19	45618029	45618039	C	G	0.32271	GEMIN7	0.005	45395265	rs157580	Cerebrospinal fluid p-Tau181p
chr19	45618029	45618039	C	G	0.32271	GEMIN7	0.005	45395265	rs157580	Cerebrospinal fluid t-tau
chr19	45618029	45618039	C	G	0.32271	GEMIN7	0.005	45395265	rs157580	Family history of Alzheimer's disease
chr19	45618029	45618039	C	G	0.32271	GEMIN7	0.005	45395265	rs157580	HDL cholesterol
chr19	45618029	45618039	C	G	0.32271	GEMIN7	0.005	45395265	rs157580	LDL cholesterol
chr19	45618029	45618039	C	G	0.32271	GEMIN7	0.007	45395713	rs157581	Cerebral amyloid deposition (PET imaging)
chr19	45618029	45618039	C	G	0.32271	GEMIN7	0.007	45396218	rs157582	Alzheimer's disease
chr19	45618029	45618039	C	G	0.32271	GEMIN7	0.007	45396218	rs157582	Cerebral amyloid deposition (PET imaging)
chr19	45618029	45618039	C	G	0.32271	GEMIN7	0.007	45396218	rs157582	Cerebrospinal fluid AB1-42 levels
chr19	45618029	45618039	C	G	0.32271	GEMIN7	0.007	45396218	rs157582	Cerebrospinal fluid p-Tau181p
chr19	45618029	45618039	C	G	0.32271	GEMIN7	0.007	45396218	rs157582	Cerebrospinal fluid t-tau
chr19	45618029	45618039	C	G	0.32271	GEMIN7	0.007	45396218	rs157582	Cerebrospinal fluid t-tau levels
chr19	45618029	45618039	C	G	0.32271	GEMIN7	0.007	45396218	rs157582	Cingulate cortical amyloid beta load
chr19	45618029	45618039	C	G	0.32271	GEMIN7	0.007	45396218	rs157582	Cognitive impairment test score
chr19	45618029	45618039	C	G	0.32271	GEMIN7	0.007	45396218	rs157582	Metabolic syndrome
chr19	45618029	45618039	C	G	0.32271	GEMIN7	0.007	45396218	rs157582	Psychosis and Alzheimer's disease
chr19	45618029	45618039	C	G	0.32271	GEMIN7	0.007	45396218	rs157582	Triglyceride levels
chr19	45618029	45618039	C	G	0.32271	GEMIN7	0.007	45396218	rs157582	Triglycerides
chr19	45618029	45618039	C	G	0.32271	GEMIN7	0.007	45396218	rs157582	Verbal memory performance (immediate recall change)
chr19	45618029	45618039	C	G	0.32271	GEMIN7	0.005	45398263	rs157588	High density lipoprotein cholesterol levels
chr19	45618029	45618039	C	G	0.32271	GEMIN7	0.005	45398263	rs157588	Low density lipoprotein cholesterol levels
chr19	45618029	45618039	C	G	0.32271	GEMIN7	0.005	45425459	rs157595	Alzheimer's disease or HDL levels (pleiotropy)
chr19	45618029	45618039	C	G	0.32271	GEMIN7	0.005	45425459	rs157595	Alzheimer's disease or family history of Alzheimer's disease
chr19	45618029	45618039	C	G	0.32271	GEMIN7	0.005	45425459	rs157595	C-reactive protein levels
chr19	45618029	45618039	C	G	0.32271	GEMIN7	0.005	45425459	rs157595	Coronary artery disease
chr19	45618029	45618039	C	G	0.32271	GEMIN7	0.004	45046351	rs1661178	Exploratory eye movement dysfunction in schizophrenia (responsive search score)
chr19	45618029	45618039	C	G	0.32271	GEMIN7	0	46313104	rs16980027	Red blood cell count
chr19	45618029	45618039	C	G	0.32271	GEMIN7	0.003	45740770	rs17356664	Platelet count
chr19	45618029	45618039	C	G	0.32271	GEMIN7	0.007	45372328	rs17561351	Mean platelet volume
chr19	45618029	45618039	C	G	0.32271	GEMIN7	0.028	45631815	rs17643262	Alzheimer's disease or family history of Alzheimer's disease
chr19	45618029	45618039	C	G	0.32271	GEMIN7	0.028	45631815	rs17643262	Family history of Alzheimer's disease
chr19	45618029	45618039	C	G	0.32271	GEMIN7	0.003	44906022	rs17657696	3-hydroxy-1-methylpropylmercapturic acid levels in smokers
chr19	45618029	45618039	C	G	0.32271	GEMIN7	0.001	46206261	rs17850756	Blood protein levels
chr19	45618029	45618039	C	G	0.32271	GEMIN7	0.002	46181391	rs1800437	Body fat percentage
chr19	45618029	45618039	C	G	0.32271	GEMIN7	0.002	46181391	rs1800437	Body mass index
chr19	45618029	45618039	C	G	0.32271	GEMIN7	0.002	46181391	rs1800437	Body mass index (joint analysis main effects and physical activity interaction)
chr19	45618029	45618039	C	G	0.32271	GEMIN7	0.002	46181391	rs1800437	Body mass index in physically active individuals
chr19	45618029	45618039	C	G	0.32271	GEMIN7	0.002	46181391	rs1800437	GIP levels in response to oral glucose tolerance test (120 minutes)
chr19	45618029	45618039	C	G	0.32271	GEMIN7	0.002	46181391	rs1800437	GIP levels in response to oral glucose tolerance test (fasting)
chr19	45618029	45618039	C	G	0.32271	GEMIN7	0.002	46181391	rs1800437	Insulin levels in response to oral glucose tolerance test (30 minutes)
chr19	45618029	45618039	C	G	0.32271	GEMIN7	0.002	46181391	rs1800437	Obesity
chr19	45618029	45618039	C	G	0.32271	GEMIN7	0.002	46181391	rs1800437	Type 2 diabetes (adjusted for BMI)
chr19	45618029	45618039	C	G	0.32271	GEMIN7	0.003	45581075	rs183321458	Alzheimer's disease or family history of Alzheimer's disease
chr19	45618029	45618039	C	G	0.32271	GEMIN7	0.003	45366497	rs183427010	Alzheimer's disease or family history of Alzheimer's disease
chr19	45618029	45618039	C	G	0.32271	GEMIN7	0.006	45394968	rs184017	Cerebral amyloid deposition (PET imaging)
chr19	45618029	45618039	C	G	0.32271	GEMIN7	0.01	45233502	rs186110295	Alzheimer's disease or family history of Alzheimer's disease
chr19	45618029	45618039	C	G	0.32271	GEMIN7	None	45300938	rs186872766	Blood protein levels
chr19	45618029	45618039	C	G	0.32271	GEMIN7	0.002	45326767	rs1871045	Waist-to-hip circumference ratio (smoking years interaction)
chr19	45618029	45618039	C	G	0.32271	GEMIN7	0.001	45351745	rs1871047	Alzheimer's disease
chr19	45618029	45618039	C	G	0.32271	GEMIN7	0.002	45996186	rs190086576	Cognitive decline rate in late mild cognitive impairment
chr19	45618029	45618039	C	G	0.32271	GEMIN7	0.005	46190267	rs1964272	Coronary artery disease (myocardial infarction, percutaneous transluminal coronary angioplasty, coronary artery bypass grafting, angina or chromic ischemic heart disease)
chr19	45618029	45618039	C	G	0.32271	GEMIN7	0	45161565	rs203709	Alzheimer's disease or family history of Alzheimer's disease
chr19	45618029	45618039	C	G	0.32271	GEMIN7	0	45161565	rs203709	Family history of Alzheimer's disease
chr19	45618029	45618039	C	G	0.32271	GEMIN7	0	45162037	rs203710	Mean platelet volume
chr19	45618029	45618039	C	G	0.32271	GEMIN7	0.001	45477110	rs204480	Alzheimer's disease or family history of Alzheimer's disease
chr19	45618029	45618039	C	G	0.32271	GEMIN7	0.002	45461995	rs204907	Alzheimer's disease or family history of Alzheimer's disease
chr19	45618029	45618039	C	G	0.32271	GEMIN7	0.003	45395618	rs2075650	Age-related macular degeneration
chr19	45618029	45618039	C	G	0.32271	GEMIN7	0.003	45395618	rs2075650	Alzheimer's disease
chr19	45618029	45618039	C	G	0.32271	GEMIN7	0.003	45395618	rs2075650	Alzheimer's disease (age of onset)
chr19	45618029	45618039	C	G	0.32271	GEMIN7	0.003	45395618	rs2075650	Alzheimer's disease (late onset)
chr19	45618029	45618039	C	G	0.32271	GEMIN7	0.003	45395618	rs2075650	Alzheimer's disease biomarkers
chr19	45618029	45618039	C	G	0.32271	GEMIN7	0.003	45395618	rs2075650	BMI (adjusted for smoking behaviour)
chr19	45618029	45618039	C	G	0.32271	GEMIN7	0.003	45395618	rs2075650	BMI in non-smokers
chr19	45618029	45618039	C	G	0.32271	GEMIN7	0.003	45395618	rs2075650	Body mass index
chr19	45618029	45618039	C	G	0.32271	GEMIN7	0.003	45395618	rs2075650	Body mass index (joint analysis main effects and smoking interaction)
chr19	45618029	45618039	C	G	0.32271	GEMIN7	0.003	45395618	rs2075650	Brain imaging
chr19	45618029	45618039	C	G	0.32271	GEMIN7	0.003	45395618	rs2075650	C-reactive protein
chr19	45618029	45618039	C	G	0.32271	GEMIN7	0.003	45395618	rs2075650	Cardiovascular disease risk factors
chr19	45618029	45618039	C	G	0.32271	GEMIN7	0.003	45395618	rs2075650	Cerebral amyloid deposition (PET imaging)
chr19	45618029	45618039	C	G	0.32271	GEMIN7	0.003	45395618	rs2075650	Cerebrospinal fluid AB1-42 levels
chr19	45618029	45618039	C	G	0.32271	GEMIN7	0.003	45395618	rs2075650	Cerebrospinal fluid p-Tau181p
chr19	45618029	45618039	C	G	0.32271	GEMIN7	0.003	45395618	rs2075650	Cerebrospinal fluid t-tau
chr19	45618029	45618039	C	G	0.32271	GEMIN7	0.003	45395618	rs2075650	Cerebrospinal fluid t-tau levels
chr19	45618029	45618039	C	G	0.32271	GEMIN7	0.003	45395618	rs2075650	Cholesterol, total
chr19	45618029	45618039	C	G	0.32271	GEMIN7	0.003	45395618	rs2075650	Cognitive decline
chr19	45618029	45618039	C	G	0.32271	GEMIN7	0.003	45395618	rs2075650	Cognitive impairment test score
chr19	45618029	45618039	C	G	0.32271	GEMIN7	0.003	45395618	rs2075650	Longevity
chr19	45618029	45618039	C	G	0.32271	GEMIN7	0.003	45395618	rs2075650	Posterior cortical atrophy and Alzheimer's disease
chr19	45618029	45618039	C	G	0.32271	GEMIN7	0.003	45395618	rs2075650	Sense of smell
chr19	45618029	45618039	C	G	0.32271	GEMIN7	0.003	45395618	rs2075650	Waist circumference
chr19	45618029	45618039	C	G	0.32271	GEMIN7	0.003	45395618	rs2075650	Waist-hip ratio
chr19	45618029	45618039	C	G	0.32271	GEMIN7	0.122	45695737	rs2159324	Quantitative traits
chr19	45618029	45618039	C	G	0.32271	GEMIN7	0.003	45973055	rs2238686	Heel bone mineral density
chr19	45618029	45618039	C	G	0.32271	GEMIN7	0.003	46202171	rs2287019	BMI (adjusted for smoking behaviour)
chr19	45618029	45618039	C	G	0.32271	GEMIN7	0.003	46202171	rs2287019	BMI in non-smokers
chr19	45618029	45618039	C	G	0.32271	GEMIN7	0.003	46202171	rs2287019	Body mass index
chr19	45618029	45618039	C	G	0.32271	GEMIN7	0.003	46202171	rs2287019	Body mass index (joint analysis main effects and smoking interaction)
chr19	45618029	45618039	C	G	0.32271	GEMIN7	0.003	46202171	rs2287019	Waist circumference
chr19	45618029	45618039	C	G	0.32271	GEMIN7	0.003	46202171	rs2287019	Waist-hip ratio
chr19	45618029	45618039	C	G	0.32271	GEMIN7	0.004	45449198	rs2288912	Very long-chain saturated fatty acid levels (fatty acid 20
chr19	45618029	45618039	C	G	0.32271	GEMIN7	0	45500711	rs2376866	Alzheimer's disease or family history of Alzheimer's disease
chr19	45618029	45618039	C	G	0.32271	GEMIN7	0.003	44875987	rs2571082	Prostate cancer
chr19	45618029	45618039	C	G	0.32271	GEMIN7	0.003	45388240	rs283810	Alzheimer's disease or family history of Alzheimer's disease
chr19	45618029	45618039	C	G	0.32271	GEMIN7	0.004	45388499	rs283811	Alzheimer's disease
chr19	45618029	45618039	C	G	0.32271	GEMIN7	0.001	45388567	rs283812	Cerebrospinal AB1-42 levels in Alzheimer's disease dementia
chr19	45618029	45618039	C	G	0.32271	GEMIN7	0.004	45389223	rs283814	Alzheimer's disease
chr19	45618029	45618039	C	G	0.32271	GEMIN7	0.004	45389223	rs283814	Alzheimer's disease or family history of Alzheimer's disease
chr19	45618029	45618039	C	G	0.32271	GEMIN7	0.007	45390332	rs283815	Alzheimer's disease
chr19	45618029	45618039	C	G	0.32271	GEMIN7	0.007	45390332	rs283815	Cerebral amyloid deposition (PET imaging)
chr19	45618029	45618039	C	G	0.32271	GEMIN7	0	45324137	rs28399637	Alzheimer's disease or family history of Alzheimer's disease
chr19	45618029	45618039	C	G	0.32271	GEMIN7	0	45324137	rs28399637	Family history of Alzheimer's disease
chr19	45618029	45618039	C	G	0.32271	GEMIN7	0.009	45318350	rs28399657	Alzheimer's disease or family history of Alzheimer's disease
chr19	45618029	45618039	C	G	0.32271	GEMIN7	0	45324755	rs28399664	Alzheimer's disease or family history of Alzheimer's disease
chr19	45618029	45618039	C	G	0.32271	GEMIN7	0.027	45655332	rs28469095	Alzheimer's disease or family history of Alzheimer's disease
chr19	45618029	45618039	C	G	0.32271	GEMIN7	0.001	45149234	rs28483039	White blood cell count
chr19	45618029	45618039	C	G	0.32271	GEMIN7	0.021	45297927	rs2889414	Alzheimer's disease or family history of Alzheimer's disease
chr19	45618029	45618039	C	G	0.32271	GEMIN7	0.007	45181227	rs2919845	Alzheimer's disease or family history of Alzheimer's disease
chr19	45618029	45618039	C	G	0.32271	GEMIN7	0.001	45241637	rs2927437	Alzheimer's disease or family history of Alzheimer's disease
chr19	45618029	45618039	C	G	0.32271	GEMIN7	0.001	45242106	rs2927438	Digestive system disease (Barrett's esophagus and esophageal adenocarcinoma combined)
chr19	45618029	45618039	C	G	0.32271	GEMIN7	0	45242739	rs2927439	High density lipoprotein cholesterol levels
chr19	45618029	45618039	C	G	0.32271	GEMIN7	0	45242739	rs2927439	Low density lipoprotein cholesterol levels
chr19	45618029	45618039	C	G	0.32271	GEMIN7	0	45242739	rs2927439	Total cholesterol levels
chr19	45618029	45618039	C	G	0.32271	GEMIN7	0.002	45357938	rs2927468	Alzheimer's disease or family history of Alzheimer's disease
chr19	45618029	45618039	C	G	0.32271	GEMIN7	0.002	45357938	rs2927468	Family history of Alzheimer's disease
chr19	45618029	45618039	C	G	0.32271	GEMIN7	0.002	45292288	rs2965118	Crohn's disease (time to progression)
chr19	45618029	45618039	C	G	0.32271	GEMIN7	0.003	45188428	rs2965156	Alzheimer's disease or family history of Alzheimer's disease
chr19	45618029	45618039	C	G	0.32271	GEMIN7	0	45198935	rs2965162	Alzheimer's disease or family history of Alzheimer's disease
chr19	45618029	45618039	C	G	0.32271	GEMIN7	0.004	45200525	rs2965163	Alzheimer's disease or family history of Alzheimer's disease
chr19	45618029	45618039	C	G	0.32271	GEMIN7	0	45202051	rs2965164	Alzheimer's disease or family history of Alzheimer's disease
chr19	45618029	45618039	C	G	0.32271	GEMIN7	0	45202051	rs2965164	Family history of Alzheimer's disease
chr19	45618029	45618039	C	G	0.32271	GEMIN7	0.001	45251155	rs2965169	Alzheimer's disease or family history of Alzheimer's disease
chr19	45618029	45618039	C	G	0.32271	GEMIN7	0.001	45251155	rs2965169	Family history of Alzheimer's disease
chr19	45618029	45618039	C	G	0.32271	GEMIN7	0.003	45302950	rs2967668	Alzheimer's disease or family history of Alzheimer's disease
chr19	45618029	45618039	C	G	0.32271	GEMIN7	0.003	45302950	rs2967668	Family history of Alzheimer's disease
chr19	45618029	45618039	C	G	0.32271	GEMIN7	0	45356140	rs2972558	Alzheimer's disease or family history of Alzheimer's disease
chr19	45618029	45618039	C	G	0.32271	GEMIN7	0	45343663	rs2972562	Alzheimer's disease or family history of Alzheimer's disease
chr19	45618029	45618039	C	G	0.32271	GEMIN7	0.004	45976717	rs3170167	Heel bone mineral density
chr19	45618029	45618039	C	G	0.32271	GEMIN7	0.006	45296805	rs3208856	High density lipoprotein cholesterol levels
chr19	45618029	45618039	C	G	0.32271	GEMIN7	0.006	45296805	rs3208856	LDL cholesterol
chr19	45618029	45618039	C	G	0.32271	GEMIN7	0.006	45296805	rs3208856	Low density lipoprotein cholesterol levels
chr19	45618029	45618039	C	G	0.32271	GEMIN7	0.006	45296805	rs3208856	Total cholesterol levels
chr19	45618029	45618039	C	G	0.32271	GEMIN7	0.008	45413224	rs34078567	Triglycerides
chr19	45618029	45618039	C	G	0.32271	GEMIN7	0.001	45395843	rs34095326	Cerebral amyloid deposition (PET imaging)
chr19	45618029	45618039	C	G	0.32271	GEMIN7	0.001	46384829	rs34255979	Red cell distribution width
chr19	45618029	45618039	C	G	0.32271	GEMIN7	0	45388129	rs34342646	Cerebral amyloid deposition (PET imaging)
chr19	45618029	45618039	C	G	0.32271	GEMIN7	0.002	45395908	rs34404554	Cerebral amyloid deposition (PET imaging)
chr19	45618029	45618039	C	G	0.32271	GEMIN7	0	45737217	rs346750	Serum uric acid levels
chr19	45618029	45618039	C	G	0.32271	GEMIN7	0.001	45725447	rs346757	Alzheimer's disease or family history of Alzheimer's disease
chr19	45618029	45618039	C	G	0.32271	GEMIN7	0.002	45725738	rs346758	Alzheimer's disease or family history of Alzheimer's disease
chr19	45618029	45618039	C	G	0.32271	GEMIN7	0.001	45729274	rs346763	Alzheimer's disease or family history of Alzheimer's disease
chr19	45618029	45618039	C	G	0.32271	GEMIN7	0.001	45729274	rs346763	Family history of Alzheimer's disease
chr19	45618029	45618039	C	G	0.32271	GEMIN7	0	45435421	rs34731969	Blood protein levels
chr19	45618029	45618039	C	G	0.32271	GEMIN7	0.002	46180413	rs34783010	Pulse pressure
chr19	45618029	45618039	C	G	0.32271	GEMIN7	0.002	46180413	rs34783010	Urinary potassium to creatinine ratio
chr19	45618029	45618039	C	G	0.32271	GEMIN7	0.001	45541781	rs34827707	Cholesterol, total
chr19	45618029	45618039	C	G	0.32271	GEMIN7	0	46384553	rs34851490	Gallstone disease
chr19	45618029	45618039	C	G	0.32271	GEMIN7	0.003	45516880	rs34874378	Alzheimer's disease or family history of Alzheimer's disease
chr19	45618029	45618039	C	G	0.32271	GEMIN7	0.001	45417638	rs34954997	Blood protein levels
chr19	45618029	45618039	C	G	0.32271	GEMIN7	0.017	45439162	rs35136575	High density lipoprotein cholesterol levels
chr19	45618029	45618039	C	G	0.32271	GEMIN7	0.017	45439162	rs35136575	Low density lipoprotein cholesterol levels
chr19	45618029	45618039	C	G	0.32271	GEMIN7	0.038	45516049	rs35194383	Alzheimer's disease or family history of Alzheimer's disease
chr19	45618029	45618039	C	G	0.32271	GEMIN7	0.009	46175045	rs35560038	Body mass index
chr19	45618029	45618039	C	G	0.32271	GEMIN7	0	45402717	rs35568738	Alzheimer's disease or family history of Alzheimer's disease
chr19	45618029	45618039	C	G	0.32271	GEMIN7	0	46224970	rs36120341	Eosinophil counts
chr19	45618029	45618039	C	G	0.32271	GEMIN7	0	45361645	rs365653	Alzheimer's disease or family history of Alzheimer's disease
chr19	45618029	45618039	C	G	0.32271	GEMIN7	0	45360487	rs375972689	Alzheimer's disease or family history of Alzheimer's disease
chr19	45618029	45618039	C	G	0.32271	GEMIN7	0	45360487	rs375972689	Family history of Alzheimer's disease
chr19	45618029	45618039	C	G	0.32271	GEMIN7	0.004	45413235	rs376097536	Blood protein levels
chr19	45618029	45618039	C	G	0.32271	GEMIN7	0.043	45715975	rs3803906	Red blood cell count
chr19	45618029	45618039	C	G	0.32271	GEMIN7	0.001	46368221	rs3810328	Sum eosinophil basophil counts
chr19	45618029	45618039	C	G	0.32271	GEMIN7	0.001	45382965	rs3852860	Alzheimer's disease or family history of Alzheimer's disease
chr19	45618029	45618039	C	G	0.32271	GEMIN7	0.003	45416830	rs390082	Triglyceride levels
chr19	45618029	45618039	C	G	0.32271	GEMIN7	0.003	45421099	rs3925681	Alzheimer's disease or family history of Alzheimer's disease
chr19	45618029	45618039	C	G	0.32271	GEMIN7	0.003	45421099	rs3925681	Family history of Alzheimer's disease
chr19	45618029	45618039	C	G	0.32271	GEMIN7	0.002	45377333	rs393584	Alzheimer's disease or family history of Alzheimer's disease
chr19	45618029	45618039	C	G	0.32271	GEMIN7	0.002	45404578	rs394819	Alzheimer's disease (late onset)
chr19	45618029	45618039	C	G	0.32271	GEMIN7	0.002	45373564	rs395908	Low density lipoprotein cholesterol levels
chr19	45618029	45618039	C	G	0.32271	GEMIN7	0.002	45373564	rs395908	Total cholesterol levels
chr19	45618029	45618039	C	G	0.32271	GEMIN7	0.002	45373564	rs395908	Triglycerides
chr19	45618029	45618039	C	G	0.32271	GEMIN7	0.009	45408835	rs405509	Alzheimer's disease
chr19	45618029	45618039	C	G	0.32271	GEMIN7	0.009	45408835	rs405509	Educational attainment (years of education)
chr19	45618029	45618039	C	G	0.32271	GEMIN7	0.005	45404690	rs405697	Alzheimer's disease
chr19	45618029	45618039	C	G	0.32271	GEMIN7	0.005	45404690	rs405697	Alzheimer's disease or family history of Alzheimer's disease
chr19	45618029	45618039	C	G	0.32271	GEMIN7	0	45384115	rs406315	Alzheimer's disease or HDL levels (pleiotropy)
chr19	45618029	45618039	C	G	0.32271	GEMIN7	0	45382716	rs406456	Alzheimer's disease or family history of Alzheimer's disease
chr19	45618029	45618039	C	G	0.32271	GEMIN7	0	45382716	rs406456	Low density lipoprotein cholesterol levels
chr19	45618029	45618039	C	G	0.32271	GEMIN7	0.005	45379515	rs412776	Alzheimer's disease or family history of Alzheimer's disease
chr19	45618029	45618039	C	G	0.32271	GEMIN7	0.005	45379515	rs412776	Family history of Alzheimer's disease
chr19	45618029	45618039	C	G	0.32271	GEMIN7	0	45351515	rs41289512	Alzheimer's disease (late onset)
chr19	45618029	45618039	C	G	0.32271	GEMIN7	0	45351515	rs41289512	Alzheimer's disease or family history of Alzheimer's disease
chr19	45618029	45618039	C	G	0.32271	GEMIN7	0	45351515	rs41289512	Family history of Alzheimer's disease
chr19	45618029	45618039	C	G	0.32271	GEMIN7	0	45351515	rs41289512	Medication use (HMG CoA reductase inhibitors)
chr19	45618029	45618039	C	G	0.32271	GEMIN7	0	45370940	rs41290100	Alzheimer's disease or family history of Alzheimer's disease
chr19	45618029	45618039	C	G	0.32271	GEMIN7	0.002	45377841	rs41290108	Alzheimer's disease or family history of Alzheimer's disease
chr19	45618029	45618039	C	G	0.32271	GEMIN7	0.001	45382674	rs41290120	Alzheimer's disease or HDL levels (pleiotropy)
chr19	45618029	45618039	C	G	0.32271	GEMIN7	0.001	45382674	rs41290120	Alzheimer's disease or family history of Alzheimer's disease
chr19	45618029	45618039	C	G	0.32271	GEMIN7	0.001	45382674	rs41290120	LDL cholesterol x physical activity interaction (2df test)
chr19	45618029	45618039	C	G	0.32271	GEMIN7	0.008	44888275	rs4142248	Myopia (pathological)
chr19	45618029	45618039	C	G	0.32271	GEMIN7	0.001	45368319	rs419010	Alzheimer's disease or family history of Alzheimer's disease
chr19	45618029	45618039	C	G	0.32271	GEMIN7	0	45438642	rs4263041	Alzheimer's disease or family history of Alzheimer's disease
chr19	45618029	45618039	C	G	0.32271	GEMIN7	0	45438642	rs4263041	Family history of Alzheimer's disease
chr19	45618029	45618039	C	G	0.32271	GEMIN7	0	45411940	rs429358	Advanced age-related macular degeneration
chr19	45618029	45618039	C	G	0.32271	GEMIN7	0	45411940	rs429358	Alzheimer's disease
chr19	45618029	45618039	C	G	0.32271	GEMIN7	0	45411940	rs429358	Alzheimer's disease biomarkers
chr19	45618029	45618039	C	G	0.32271	GEMIN7	0	45411940	rs429358	Alzheimer's disease progression score
chr19	45618029	45618039	C	G	0.32271	GEMIN7	0	45411940	rs429358	Blood protein levels
chr19	45618029	45618039	C	G	0.32271	GEMIN7	0	45411940	rs429358	Brain imaging
chr19	45618029	45618039	C	G	0.32271	GEMIN7	0	45411940	rs429358	C-reactive protein levels
chr19	45618029	45618039	C	G	0.32271	GEMIN7	0	45411940	rs429358	Cerebral amyloid deposition (PET imaging)
chr19	45618029	45618039	C	G	0.32271	GEMIN7	0	45411940	rs429358	Cerebral amyloid deposition positivity (PET imaging)
chr19	45618029	45618039	C	G	0.32271	GEMIN7	0	45411940	rs429358	Cerebrospinal AB1-42 levels in Alzheimer's disease dementia
chr19	45618029	45618039	C	G	0.32271	GEMIN7	0	45411940	rs429358	Cerebrospinal AB1-42 levels in mild cognitive impairment
chr19	45618029	45618039	C	G	0.32271	GEMIN7	0	45411940	rs429358	Cerebrospinal AB1-42 levels in normal cognition
chr19	45618029	45618039	C	G	0.32271	GEMIN7	0	45411940	rs429358	Cerebrospinal fluid AB1-42 levels
chr19	45618029	45618039	C	G	0.32271	GEMIN7	0	45411940	rs429358	Cerebrospinal fluid p-tau levels
chr19	45618029	45618039	C	G	0.32271	GEMIN7	0	45411940	rs429358	Cerebrospinal fluid p-tau levels in mild cognitive impairment
chr19	45618029	45618039	C	G	0.32271	GEMIN7	0	45411940	rs429358	Cerebrospinal fluid t-tau levels
chr19	45618029	45618039	C	G	0.32271	GEMIN7	0	45411940	rs429358	Cerebrospinal fluid t-tau levels in mild cognitive impairment
chr19	45618029	45618039	C	G	0.32271	GEMIN7	0	45411940	rs429358	Cognitive decline (age-related)
chr19	45618029	45618039	C	G	0.32271	GEMIN7	0	45411940	rs429358	Cortical amyloid beta load
chr19	45618029	45618039	C	G	0.32271	GEMIN7	0	45411940	rs429358	Dementia with Lewy bodies
chr19	45618029	45618039	C	G	0.32271	GEMIN7	0	45411940	rs429358	HDL cholesterol
chr19	45618029	45618039	C	G	0.32271	GEMIN7	0	45411940	rs429358	High density lipoprotein cholesterol levels
chr19	45618029	45618039	C	G	0.32271	GEMIN7	0	45411940	rs429358	Hippocampal volume
chr19	45618029	45618039	C	G	0.32271	GEMIN7	0	45411940	rs429358	Lewy body disease
chr19	45618029	45618039	C	G	0.32271	GEMIN7	0	45411940	rs429358	Logical memory (delayed recall)
chr19	45618029	45618039	C	G	0.32271	GEMIN7	0	45411940	rs429358	Logical memory (immediate recall)
chr19	45618029	45618039	C	G	0.32271	GEMIN7	0	45411940	rs429358	Low density lipoprotein cholesterol levels
chr19	45618029	45618039	C	G	0.32271	GEMIN7	0	45411940	rs429358	Moderate to vigorous physical activity levels
chr19	45618029	45618039	C	G	0.32271	GEMIN7	0	45411940	rs429358	Mortality
chr19	45618029	45618039	C	G	0.32271	GEMIN7	0	45411940	rs429358	Neuritic plaques or cerebral amyloid angiopathy (pleiotropy)
chr19	45618029	45618039	C	G	0.32271	GEMIN7	0	45411940	rs429358	Neuritic plaques or neurofibrillary tangles (pleiotropy)
chr19	45618029	45618039	C	G	0.32271	GEMIN7	0	45411940	rs429358	Neurofibrillary tangles or cerebral amyloid angiopathy (pleiotropy)
chr19	45618029	45618039	C	G	0.32271	GEMIN7	0	45411940	rs429358	Parental lifespan
chr19	45618029	45618039	C	G	0.32271	GEMIN7	0	45411940	rs429358	Parental longevity (both parents in top 10%)
chr19	45618029	45618039	C	G	0.32271	GEMIN7	0	45411940	rs429358	Parental longevity (combined parental age at death)
chr19	45618029	45618039	C	G	0.32271	GEMIN7	0	45411940	rs429358	Parental longevity (combined parental attained age, Martingale residuals)
chr19	45618029	45618039	C	G	0.32271	GEMIN7	0	45411940	rs429358	Parental longevity (father's age at death)
chr19	45618029	45618039	C	G	0.32271	GEMIN7	0	45411940	rs429358	Parental longevity (father's attained age)
chr19	45618029	45618039	C	G	0.32271	GEMIN7	0	45411940	rs429358	Parental longevity (mother's age at death)
chr19	45618029	45618039	C	G	0.32271	GEMIN7	0	45411940	rs429358	Parental longevity (mother's attained age)
chr19	45618029	45618039	C	G	0.32271	GEMIN7	0	45411940	rs429358	Parkinson's disease (age of onset)
chr19	45618029	45618039	C	G	0.32271	GEMIN7	0	45411940	rs429358	Platelet count
chr19	45618029	45618039	C	G	0.32271	GEMIN7	0	45411940	rs429358	Red cell distribution width
chr19	45618029	45618039	C	G	0.32271	GEMIN7	0	45411940	rs429358	Total cholesterol levels
chr19	45618029	45618039	C	G	0.32271	GEMIN7	0	45411940	rs429358	Triglycerides
chr19	45618029	45618039	C	G	0.32271	GEMIN7	0	45411940	rs429358	Vigorous physical activity
chr19	45618029	45618039	C	G	0.32271	GEMIN7	0	45411940	rs429358	Waist-hip ratio
chr19	45618029	45618039	C	G	0.32271	GEMIN7	0.005	45416740	rs438811	Blood protein levels
chr19	45618029	45618039	C	G	0.32271	GEMIN7	0.005	45416740	rs438811	Cerebral amyloid deposition (PET imaging)
chr19	45618029	45618039	C	G	0.32271	GEMIN7	0.005	45416740	rs438811	High density lipoprotein cholesterol levels
chr19	45618029	45618039	C	G	0.32271	GEMIN7	0.005	45416740	rs438811	Low density lipoprotein cholesterol levels
chr19	45618029	45618039	C	G	0.32271	GEMIN7	0.005	45416740	rs438811	Total cholesterol levels
chr19	45618029	45618039	C	G	0.32271	GEMIN7	0.005	45416740	rs438811	Triglycerides
chr19	45618029	45618039	C	G	0.32271	GEMIN7	0.008	45414450	rs439401	Alzheimer's disease
chr19	45618029	45618039	C	G	0.32271	GEMIN7	0.008	45414450	rs439401	Alzheimer's disease biomarkers
chr19	45618029	45618039	C	G	0.32271	GEMIN7	0.008	45414450	rs439401	HDL Cholesterol - Triglycerides (HDLC-TG)
chr19	45618029	45618039	C	G	0.32271	GEMIN7	0.008	45414450	rs439401	Triglycerides
chr19	45618029	45618039	C	G	0.32271	GEMIN7	0.003	45361223	rs440277	Alzheimer's disease
chr19	45618029	45618039	C	G	0.32271	GEMIN7	0.003	45361223	rs440277	Blood protein levels
chr19	45618029	45618039	C	G	0.32271	GEMIN7	0.008	45409166	rs440446	Eosinophil counts
chr19	45618029	45618039	C	G	0.32271	GEMIN7	0	45422945	rs4420638	Age-related disease endophenotypes
chr19	45618029	45618039	C	G	0.32271	GEMIN7	0	45422945	rs4420638	Age-related diseases, mortality and associated endophenotypes
chr19	45618029	45618039	C	G	0.32271	GEMIN7	0	45422945	rs4420638	Age-related macular degeneration
chr19	45618029	45618039	C	G	0.32271	GEMIN7	0	45422945	rs4420638	Alzheimer disease and age of onset
chr19	45618029	45618039	C	G	0.32271	GEMIN7	0	45422945	rs4420638	Alzheimer's disease
chr19	45618029	45618039	C	G	0.32271	GEMIN7	0	45422945	rs4420638	Alzheimer's disease (age of onset)
chr19	45618029	45618039	C	G	0.32271	GEMIN7	0	45422945	rs4420638	Alzheimer's disease (late onset)
chr19	45618029	45618039	C	G	0.32271	GEMIN7	0	45422945	rs4420638	Blood protein levels
chr19	45618029	45618039	C	G	0.32271	GEMIN7	0	45422945	rs4420638	Body mass index
chr19	45618029	45618039	C	G	0.32271	GEMIN7	0	45422945	rs4420638	Body mass index (age>50)
chr19	45618029	45618039	C	G	0.32271	GEMIN7	0	45422945	rs4420638	Body mass index x age interaction
chr19	45618029	45618039	C	G	0.32271	GEMIN7	0	45422945	rs4420638	Body mass index x sex x age interaction (4df test)
chr19	45618029	45618039	C	G	0.32271	GEMIN7	0	45422945	rs4420638	C-reactive protein
chr19	45618029	45618039	C	G	0.32271	GEMIN7	0	45422945	rs4420638	C-reactive protein levels
chr19	45618029	45618039	C	G	0.32271	GEMIN7	0	45422945	rs4420638	C-reactive protein levels or HDL-cholesterol levels (pleiotropy)
chr19	45618029	45618039	C	G	0.32271	GEMIN7	0	45422945	rs4420638	C-reactive protein levels or LDL-cholesterol levels (pleiotropy)
chr19	45618029	45618039	C	G	0.32271	GEMIN7	0	45422945	rs4420638	C-reactive protein levels or total cholesterol levels (pleiotropy)
chr19	45618029	45618039	C	G	0.32271	GEMIN7	0	45422945	rs4420638	C-reactive protein levels or triglyceride levels (pleiotropy)
chr19	45618029	45618039	C	G	0.32271	GEMIN7	0	45422945	rs4420638	Cerebral amyloid deposition (PET imaging)
chr19	45618029	45618039	C	G	0.32271	GEMIN7	0	45422945	rs4420638	Cerebrospinal fluid AB1-42 levels
chr19	45618029	45618039	C	G	0.32271	GEMIN7	0	45422945	rs4420638	Cerebrospinal fluid p-Tau181p
chr19	45618029	45618039	C	G	0.32271	GEMIN7	0	45422945	rs4420638	Cerebrospinal fluid t-tau
chr19	45618029	45618039	C	G	0.32271	GEMIN7	0	45422945	rs4420638	Cerebrospinal fluid t-tau levels
chr19	45618029	45618039	C	G	0.32271	GEMIN7	0	45422945	rs4420638	Cholesterol, total
chr19	45618029	45618039	C	G	0.32271	GEMIN7	0	45422945	rs4420638	Cingulate cortical amyloid beta load
chr19	45618029	45618039	C	G	0.32271	GEMIN7	0	45422945	rs4420638	Cognitive decline
chr19	45618029	45618039	C	G	0.32271	GEMIN7	0	45422945	rs4420638	Cognitive impairment test score
chr19	45618029	45618039	C	G	0.32271	GEMIN7	0	45422945	rs4420638	Coronary artery disease
chr19	45618029	45618039	C	G	0.32271	GEMIN7	0	45422945	rs4420638	HDL cholesterol
chr19	45618029	45618039	C	G	0.32271	GEMIN7	0	45422945	rs4420638	HDL cholesterol levels
chr19	45618029	45618039	C	G	0.32271	GEMIN7	0	45422945	rs4420638	High density lipoprotein cholesterol levels
chr19	45618029	45618039	C	G	0.32271	GEMIN7	0	45422945	rs4420638	LDL cholesterol
chr19	45618029	45618039	C	G	0.32271	GEMIN7	0	45422945	rs4420638	LDL cholesterol levels
chr19	45618029	45618039	C	G	0.32271	GEMIN7	0	45422945	rs4420638	LDL cholesterol to HDL cholesterol ratio
chr19	45618029	45618039	C	G	0.32271	GEMIN7	0	45422945	rs4420638	Lipid traits
chr19	45618029	45618039	C	G	0.32271	GEMIN7	0	45422945	rs4420638	Lipoprotein-associated phospholipase A2 activity and mass
chr19	45618029	45618039	C	G	0.32271	GEMIN7	0	45422945	rs4420638	Longevity
chr19	45618029	45618039	C	G	0.32271	GEMIN7	0	45422945	rs4420638	Longevity (85 years and older)
chr19	45618029	45618039	C	G	0.32271	GEMIN7	0	45422945	rs4420638	Longevity (90 years and older)
chr19	45618029	45618039	C	G	0.32271	GEMIN7	0	45422945	rs4420638	Low density lipoprotein cholesterol levels
chr19	45618029	45618039	C	G	0.32271	GEMIN7	0	45422945	rs4420638	Plateletcrit
chr19	45618029	45618039	C	G	0.32271	GEMIN7	0	45422945	rs4420638	Quantitative traits
chr19	45618029	45618039	C	G	0.32271	GEMIN7	0	45422945	rs4420638	Red cell distribution width
chr19	45618029	45618039	C	G	0.32271	GEMIN7	0	45422945	rs4420638	Total cholesterol levels
chr19	45618029	45618039	C	G	0.32271	GEMIN7	0	45422945	rs4420638	Triglycerides
chr19	45618029	45618039	C	G	0.32271	GEMIN7	0	45422945	rs4420638	Type 2 diabetes
chr19	45618029	45618039	C	G	0.32271	GEMIN7	0	45422945	rs4420638	Verbal declarative memory
chr19	45618029	45618039	C	G	0.32271	GEMIN7	0	45347910	rs4452060	Hand grip strength
chr19	45618029	45618039	C	G	0.32271	GEMIN7	0.003	45415639	rs445925	Apolipoprotein Levels
chr19	45618029	45618039	C	G	0.32271	GEMIN7	0.003	45415639	rs445925	Blood metabolite ratios
chr19	45618029	45618039	C	G	0.32271	GEMIN7	0.003	45415639	rs445925	Carotid intima media thickness
chr19	45618029	45618039	C	G	0.32271	GEMIN7	0.003	45415639	rs445925	Cholesterol efflux capacity (ABCA-1 dependent assay)
chr19	45618029	45618039	C	G	0.32271	GEMIN7	0.003	45415639	rs445925	Cholesterol efflux capacity (cAMP stimulated assay)
chr19	45618029	45618039	C	G	0.32271	GEMIN7	0.003	45415639	rs445925	Ideal cardiovascular health (clinical)
chr19	45618029	45618039	C	G	0.32271	GEMIN7	0.003	45415639	rs445925	LDL cholesterol levels
chr19	45618029	45618039	C	G	0.32271	GEMIN7	0.003	45415639	rs445925	Lipoprotein-associated phospholipase A2 activity and mass
chr19	45618029	45618039	C	G	0.32271	GEMIN7	0.003	45415639	rs445925	Metabolite levels
chr19	45618029	45618039	C	G	0.32271	GEMIN7	0.003	45415639	rs445925	Red cell distribution width
chr19	45618029	45618039	C	G	0.32271	GEMIN7	0.003	45415639	rs445925	Response to statins (LDL cholesterol change)
chr19	45618029	45618039	C	G	0.32271	GEMIN7	0	45408563	rs449647	Alzheimer's disease or family history of Alzheimer's disease
chr19	45618029	45618039	C	G	0.32271	GEMIN7	0	45408563	rs449647	Family history of Alzheimer's disease
chr19	45618029	45618039	C	G	0.32271	GEMIN7	0.001	45352803	rs4802240	Alzheimer's disease or family history of Alzheimer's disease
chr19	45618029	45618039	C	G	0.32271	GEMIN7	0.004	46590474	rs4802289	Adolescent idiopathic scoliosis
chr19	45618029	45618039	C	G	0.32271	GEMIN7	0.004	46590474	rs4802289	Elevated fasting plasma glucose
chr19	45618029	45618039	C	G	0.32271	GEMIN7	0.001	45247626	rs4803750	Age-related disease endophenotypes
chr19	45618029	45618039	C	G	0.32271	GEMIN7	0.001	45247626	rs4803750	Age-related diseases, mortality and associated endophenotypes
chr19	45618029	45618039	C	G	0.32271	GEMIN7	0.001	45247626	rs4803750	Alzheimer's disease or fasting insulin levels (pleiotropy)
chr19	45618029	45618039	C	G	0.32271	GEMIN7	0.001	45247626	rs4803750	High density lipoprotein cholesterol levels
chr19	45618029	45618039	C	G	0.32271	GEMIN7	0.001	45247626	rs4803750	Lipid metabolism phenotypes
chr19	45618029	45618039	C	G	0.32271	GEMIN7	0.001	45247626	rs4803750	Low density lipoprotein cholesterol levels
chr19	45618029	45618039	C	G	0.32271	GEMIN7	0.001	45247626	rs4803750	Total cholesterol levels
chr19	45618029	45618039	C	G	0.32271	GEMIN7	0	45333833	rs4803760	Alzheimer's disease or family history of Alzheimer's disease
chr19	45618029	45618039	C	G	0.32271	GEMIN7	0	45357376	rs4803764	Alzheimer's disease or family history of Alzheimer's disease
chr19	45618029	45618039	C	G	0.32271	GEMIN7	0.006	45523582	rs4803791	Alzheimer's disease or family history of Alzheimer's disease
chr19	45618029	45618039	C	G	0.32271	GEMIN7	0	46153129	rs4803840	Red blood cell count
chr19	45618029	45618039	C	G	0.32271	GEMIN7	0.005	45416177	rs483082	Alzheimer's disease
chr19	45618029	45618039	C	G	0.32271	GEMIN7	0.005	45416177	rs483082	Blood protein levels
chr19	45618029	45618039	C	G	0.32271	GEMIN7	0.005	45416177	rs483082	Cerebral amyloid deposition (PET imaging)
chr19	45618029	45618039	C	G	0.32271	GEMIN7	0.005	45416177	rs483082	Triglyceride levels
chr19	45618029	45618039	C	G	0.32271	GEMIN7	0.001	45430279	rs5112	Blood protein levels
chr19	45618029	45618039	C	G	0.32271	GEMIN7	0.001	45430279	rs5112	Height
chr19	45618029	45618039	C	G	0.32271	GEMIN7	0.001	45430279	rs5112	White blood cell count
chr19	45618029	45618039	C	G	0.32271	GEMIN7	0.001	45418789	rs5117	Cerebral amyloid deposition (PET imaging)
chr19	45618029	45618039	C	G	0.32271	GEMIN7	0.001	45448464	rs5167	Blood protein levels
chr19	45618029	45618039	C	G	0.32271	GEMIN7	0.001	45448464	rs5167	High density lipoprotein cholesterol levels
chr19	45618029	45618039	C	G	0.32271	GEMIN7	0.001	45448464	rs5167	Triglycerides
chr19	45618029	45618039	C	G	0.32271	GEMIN7	0.001	45376283	rs519113	Alzheimer's disease (late onset)
chr19	45618029	45618039	C	G	0.32271	GEMIN7	0.001	45376283	rs519113	HDL cholesterol
chr19	45618029	45618039	C	G	0.32271	GEMIN7	0.003	45251805	rs531660643	Eosinophil percentage of white cells
chr19	45618029	45618039	C	G	0.32271	GEMIN7	0	45640764	rs536518226	Alzheimer's disease or family history of Alzheimer's disease
chr19	45618029	45618039	C	G	0.32271	GEMIN7	0	45137321	rs539159088	Alzheimer's disease or family history of Alzheimer's disease
chr19	45618029	45618039	C	G	0.32271	GEMIN7	0	45331260	rs547509922	Alzheimer's disease or family history of Alzheimer's disease
chr19	45618029	45618039	C	G	0.32271	GEMIN7	0.006	45343578	rs55840414	Alzheimer's disease or family history of Alzheimer's disease
chr19	45618029	45618039	C	G	0.32271	GEMIN7	0.006	45343578	rs55840414	Family history of Alzheimer's disease
chr19	45618029	45618039	C	G	0.32271	GEMIN7	0	45240583	rs55923289	Alzheimer's disease or family history of Alzheimer's disease
chr19	45618029	45618039	C	G	0.32271	GEMIN7	0	45422845	rs56131196	Alzheimer disease and age of onset
chr19	45618029	45618039	C	G	0.32271	GEMIN7	0	45422845	rs56131196	Alzheimer's disease
chr19	45618029	45618039	C	G	0.32271	GEMIN7	0	45422845	rs56131196	Alzheimer's disease biomarkers
chr19	45618029	45618039	C	G	0.32271	GEMIN7	0	45422845	rs56131196	Cerebral amyloid deposition (PET imaging)
chr19	45618029	45618039	C	G	0.32271	GEMIN7	0	45422845	rs56131196	High density lipoprotein cholesterol levels
chr19	45618029	45618039	C	G	0.32271	GEMIN7	0	45422845	rs56131196	Low density lipoprotein cholesterol levels
chr19	45618029	45618039	C	G	0.32271	GEMIN7	0	45422845	rs56131196	Myocardial infarction
chr19	45618029	45618039	C	G	0.32271	GEMIN7	0	45422845	rs56131196	Total cholesterol levels
chr19	45618029	45618039	C	G	0.32271	GEMIN7	0	45422845	rs56131196	Triglycerides
chr19	45618029	45618039	C	G	0.32271	GEMIN7	0	45394203	rs561654715	Alzheimer's disease or family history of Alzheimer's disease
chr19	45618029	45618039	C	G	0.32271	GEMIN7	0.007	45149612	rs56261258	Alzheimer's disease or family history of Alzheimer's disease
chr19	45618029	45618039	C	G	0.32271	GEMIN7	0.007	45149612	rs56261258	Family history of Alzheimer's disease
chr19	45618029	45618039	C	G	0.32271	GEMIN7	0	45335675	rs56394238	Alzheimer's disease or family history of Alzheimer's disease
chr19	45618029	45618039	C	G	0.32271	GEMIN7	0.002	46321506	rs56848936	Colon cancer
chr19	45618029	45618039	C	G	0.32271	GEMIN7	0.002	46321506	rs56848936	Colorectal cancer
chr19	45618029	45618039	C	G	0.32271	GEMIN7	0.001	45486147	rs57270598	Alzheimer's disease or family history of Alzheimer's disease
chr19	45618029	45618039	C	G	0.32271	GEMIN7	0	46159985	rs57601949	Hemoglobin A1c levels
chr19	45618029	45618039	C	G	0.32271	GEMIN7	0.004	45463397	rs576651896	Alzheimer's disease or family history of Alzheimer's disease
chr19	45618029	45618039	C	G	0.32271	GEMIN7	0.007	45416477	rs584007	Alzheimer's disease
chr19	45618029	45618039	C	G	0.32271	GEMIN7	0	45328378	rs58826447	Alzheimer's disease or HDL levels (pleiotropy)
chr19	45618029	45618039	C	G	0.32271	GEMIN7	0.009	45396664	rs59007384	Alzheimer's disease biomarkers
chr19	45618029	45618039	C	G	0.32271	GEMIN7	0.009	45396664	rs59007384	Cerebral amyloid deposition (PET imaging)
chr19	45618029	45618039	C	G	0.32271	GEMIN7	0	45416290	rs59325138	Alzheimer's disease or family history of Alzheimer's disease
chr19	45618029	45618039	C	G	0.32271	GEMIN7	0.004	45708407	rs595290	Alzheimer's disease or family history of Alzheimer's disease
chr19	45618029	45618039	C	G	0.32271	GEMIN7	0.004	45708407	rs595290	Family history of Alzheimer's disease
chr19	45618029	45618039	C	G	0.32271	GEMIN7	0	45429707	rs60049679	Alzheimer's disease or family history of Alzheimer's disease
chr19	45618029	45618039	C	G	0.32271	GEMIN7	0	45429707	rs60049679	Family history of Alzheimer's disease
chr19	45618029	45618039	C	G	0.32271	GEMIN7	0.025	45580371	rs60239918	Alzheimer's disease or family history of Alzheimer's disease
chr19	45618029	45618039	C	G	0.32271	GEMIN7	0.025	45580371	rs60239918	Family history of Alzheimer's disease
chr19	45618029	45618039	C	G	0.32271	GEMIN7	0	45400746	rs61679753	Alzheimer's disease or family history of Alzheimer's disease
chr19	45618029	45618039	C	G	0.32271	GEMIN7	0.003	45706951	rs620807	Alzheimer's disease or family history of Alzheimer's disease
chr19	45618029	45618039	C	G	0.32271	GEMIN7	0.002	46350374	rs62109854	Eosinophil counts
chr19	45618029	45618039	C	G	0.32271	GEMIN7	0.003	45232160	rs62117160	Alzheimer's disease or family history of Alzheimer's disease
chr19	45618029	45618039	C	G	0.32271	GEMIN7	0.003	45232160	rs62117160	Eczema
chr19	45618029	45618039	C	G	0.32271	GEMIN7	0.002	45255265	rs62117205	Alzheimer's disease or family history of Alzheimer's disease
chr19	45618029	45618039	C	G	0.32271	GEMIN7	0.017	45734750	rs62118504	Alzheimer's disease or family history of Alzheimer's disease
chr19	45618029	45618039	C	G	0.32271	GEMIN7	0.017	45734750	rs62118504	Family history of Alzheimer's disease
chr19	45618029	45618039	C	G	0.32271	GEMIN7	0.009	44970934	rs644148	Personality dimensions
chr19	45618029	45618039	C	G	0.32271	GEMIN7	0.001	45428233	rs66626994	High density lipoprotein cholesterol levels
chr19	45618029	45618039	C	G	0.32271	GEMIN7	0.001	45392253	rs6857	Age-related macular degeneration
chr19	45618029	45618039	C	G	0.32271	GEMIN7	0.001	45392253	rs6857	Alzheimer's disease
chr19	45618029	45618039	C	G	0.32271	GEMIN7	0.001	45392253	rs6857	Alzheimer's disease biomarkers
chr19	45618029	45618039	C	G	0.32271	GEMIN7	0.001	45392253	rs6857	Body fat percentage
chr19	45618029	45618039	C	G	0.32271	GEMIN7	0.001	45392253	rs6857	Body mass index
chr19	45618029	45618039	C	G	0.32271	GEMIN7	0.001	45392253	rs6857	Cerebral amyloid angiopathy
chr19	45618029	45618039	C	G	0.32271	GEMIN7	0.001	45392253	rs6857	Cerebral amyloid deposition (PET imaging)
chr19	45618029	45618039	C	G	0.32271	GEMIN7	0.001	45392253	rs6857	Dementia and core Alzheimer's disease neuropathologic changes
chr19	45618029	45618039	C	G	0.32271	GEMIN7	0.001	45392253	rs6857	Frontotemporal dementia
chr19	45618029	45618039	C	G	0.32271	GEMIN7	0.001	45392253	rs6857	Neuritic plaque
chr19	45618029	45618039	C	G	0.32271	GEMIN7	0.001	45392253	rs6857	Neurofibrillary tangles
chr19	45618029	45618039	C	G	0.32271	GEMIN7	0.001	45392253	rs6857	Type 2 diabetes
chr19	45618029	45618039	C	G	0.32271	GEMIN7	0.001	45392253	rs6857	Verbal declarative memory
chr19	45618029	45618039	C	G	0.32271	GEMIN7	0	45382033	rs6859	Alzheimer's disease
chr19	45618029	45618039	C	G	0.32271	GEMIN7	0	45382033	rs6859	Alzheimer's disease (late onset)
chr19	45618029	45618039	C	G	0.32271	GEMIN7	0	45382033	rs6859	Alzheimer's disease or family history of Alzheimer's disease
chr19	45618029	45618039	C	G	0.32271	GEMIN7	0	45382033	rs6859	Family history of Alzheimer's disease
chr19	45618029	45618039	C	G	0.32271	GEMIN7	0.005	46183032	rs71338792	Breast cancer
chr19	45618029	45618039	C	G	0.32271	GEMIN7	0	45394335	rs71352238	Alzheimer's disease
chr19	45618029	45618039	C	G	0.32271	GEMIN7	0	45394335	rs71352238	Cerebral amyloid deposition (PET imaging)
chr19	45618029	45618039	C	G	0.32271	GEMIN7	0	45429542	rs71352239	Alzheimer's disease or family history of Alzheimer's disease
chr19	45618029	45618039	C	G	0.32271	GEMIN7	0.005	46195755	rs7245708	Subcutaneous adipose tissue
chr19	45618029	45618039	C	G	0.32271	GEMIN7	0.001	45436243	rs7246099	Blood protein levels
chr19	45618029	45618039	C	G	0.32271	GEMIN7	0.008	45582401	rs7251911	Alzheimer's disease or family history of Alzheimer's disease
chr19	45618029	45618039	C	G	0.32271	GEMIN7	0.002	46302373	rs7252126	Lung function (FEV1/FVC)
chr19	45618029	45618039	C	G	0.32271	GEMIN7	0.002	46342884	rs7254067	Height
chr19	45618029	45618039	C	G	0.32271	GEMIN7	0.005	45438553	rs7254133	Alzheimer's disease or family history of Alzheimer's disease
chr19	45618029	45618039	C	G	0.32271	GEMIN7	0.002	45455920	rs7254723	Alzheimer's disease or HDL levels (pleiotropy)
chr19	45618029	45618039	C	G	0.32271	GEMIN7	0.003	45227741	rs7254776	Alzheimer's disease or family history of Alzheimer's disease
chr19	45618029	45618039	C	G	0.32271	GEMIN7	0.001	45389595	rs7254892	Total cholesterol levels
chr19	45618029	45618039	C	G	0.32271	GEMIN7	0	45146102	rs7255066	Multiple sclerosis
chr19	45618029	45618039	C	G	0.32271	GEMIN7	0	45146102	rs7255066	Multiple sclerosis and HDL levels (pleiotropy)
chr19	45618029	45618039	C	G	0.32271	GEMIN7	0.002	45766728	rs7255933	White blood cell count
chr19	45618029	45618039	C	G	0.32271	GEMIN7	0	46202821	rs7256197	Blood protein levels
chr19	45618029	45618039	C	G	0.32271	GEMIN7	0.002	45415934	rs7256200	Cerebral amyloid deposition (PET imaging)
chr19	45618029	45618039	C	G	0.32271	GEMIN7	0	46262285	rs725660	Sum eosinophil basophil counts
chr19	45618029	45618039	C	G	0.32271	GEMIN7	0.003	45432556	rs7259004	Sphingolipid levels
chr19	45618029	45618039	C	G	0.32271	GEMIN7	0.001	45407787	rs7259620	Alzheimer's disease
chr19	45618029	45618039	C	G	0.32271	GEMIN7	0.001	45436215	rs7260330	Blood protein levels
chr19	45618029	45618039	C	G	0.32271	GEMIN7	0.001	45436215	rs7260330	Red cell distribution width
chr19	45618029	45618039	C	G	0.32271	GEMIN7	0	45814907	rs7260359	Intelligence (MTAG)
chr19	45618029	45618039	C	G	0.32271	GEMIN7	0.001	46294135	rs72626215	Chronic obstructive pulmonary disease
chr19	45618029	45618039	C	G	0.32271	GEMIN7	0.002	45199523	rs73035597	Alzheimer's disease or family history of Alzheimer's disease
chr19	45618029	45618039	C	G	0.32271	GEMIN7	0.007	45744841	rs73036517	Granulocyte count
chr19	45618029	45618039	C	G	0.32271	GEMIN7	0.007	45744841	rs73036517	Myeloid white cell count
chr19	45618029	45618039	C	G	0.32271	GEMIN7	0.007	45744841	rs73036517	Neutrophil count
chr19	45618029	45618039	C	G	0.32271	GEMIN7	0.007	45744841	rs73036517	Sum basophil neutrophil counts
chr19	45618029	45618039	C	G	0.32271	GEMIN7	0.007	45744841	rs73036517	Sum neutrophil eosinophil counts
chr19	45618029	45618039	C	G	0.32271	GEMIN7	0.001	45748361	rs73036519	Advanced age-related macular degeneration
chr19	45618029	45618039	C	G	0.32271	GEMIN7	0.001	45748361	rs73036519	Systolic blood pressure
chr19	45618029	45618039	C	G	0.32271	GEMIN7	0.001	45749483	rs73036520	Monocyte percentage of white cells
chr19	45618029	45618039	C	G	0.32271	GEMIN7	0	45222788	rs73037426	Alzheimer's disease or family history of Alzheimer's disease
chr19	45618029	45618039	C	G	0.32271	GEMIN7	0	45222788	rs73037426	Family history of Alzheimer's disease
chr19	45618029	45618039	C	G	0.32271	GEMIN7	0.001	45440528	rs73045691	Alzheimer's disease or family history of Alzheimer's disease
chr19	45618029	45618039	C	G	0.32271	GEMIN7	0.001	45440528	rs73045691	Family history of Alzheimer's disease
chr19	45618029	45618039	C	G	0.32271	GEMIN7	0.001	45053137	rs73046410	Alzheimer's disease or family history of Alzheimer's disease
chr19	45618029	45618039	C	G	0.32271	GEMIN7	0	45145862	rs73048339	Platelet distribution width
chr19	45618029	45618039	C	G	0.32271	GEMIN7	0.003	45379745	rs73050293	Alzheimer's disease or family history of Alzheimer's disease
chr19	45618029	45618039	C	G	0.32271	GEMIN7	0.001	45712678	rs73566293	Alzheimer's disease or family history of Alzheimer's disease
chr19	45618029	45618039	C	G	0.32271	GEMIN7	0.001	45412078	rs7412	Alzheimer's disease
chr19	45618029	45618039	C	G	0.32271	GEMIN7	0.001	45412078	rs7412	Alzheimer's disease (late onset)
chr19	45618029	45618039	C	G	0.32271	GEMIN7	0.001	45412078	rs7412	Alzheimer's disease or family history of Alzheimer's disease
chr19	45618029	45618039	C	G	0.32271	GEMIN7	0.001	45412078	rs7412	Blood protein levels
chr19	45618029	45618039	C	G	0.32271	GEMIN7	0.001	45412078	rs7412	Cardiovascular disease
chr19	45618029	45618039	C	G	0.32271	GEMIN7	0.001	45412078	rs7412	Cardiovascular risk factors
chr19	45618029	45618039	C	G	0.32271	GEMIN7	0.001	45412078	rs7412	Carotid intima media thickness
chr19	45618029	45618039	C	G	0.32271	GEMIN7	0.001	45412078	rs7412	Cholesterol, total
chr19	45618029	45618039	C	G	0.32271	GEMIN7	0.001	45412078	rs7412	Coronary artery disease
chr19	45618029	45618039	C	G	0.32271	GEMIN7	0.001	45412078	rs7412	Coronary artery disease (myocardial infarction, percutaneous transluminal coronary angioplasty, coronary artery bypass grafting, angina or chromic ischemic heart disease)
chr19	45618029	45618039	C	G	0.32271	GEMIN7	0.001	45412078	rs7412	Family history of Alzheimer's disease
chr19	45618029	45618039	C	G	0.32271	GEMIN7	0.001	45412078	rs7412	HDL cholesterol
chr19	45618029	45618039	C	G	0.32271	GEMIN7	0.001	45412078	rs7412	High density lipoprotein cholesterol levels
chr19	45618029	45618039	C	G	0.32271	GEMIN7	0.001	45412078	rs7412	High light scatter reticulocyte count
chr19	45618029	45618039	C	G	0.32271	GEMIN7	0.001	45412078	rs7412	High light scatter reticulocyte percentage of red cells
chr19	45618029	45618039	C	G	0.32271	GEMIN7	0.001	45412078	rs7412	Ideal cardiovascular health (clinical and behavioural)
chr19	45618029	45618039	C	G	0.32271	GEMIN7	0.001	45412078	rs7412	Immature fraction of reticulocytes
chr19	45618029	45618039	C	G	0.32271	GEMIN7	0.001	45412078	rs7412	LDL cholesterol
chr19	45618029	45618039	C	G	0.32271	GEMIN7	0.001	45412078	rs7412	LDL cholesterol levels
chr19	45618029	45618039	C	G	0.32271	GEMIN7	0.001	45412078	rs7412	Lipid metabolism phenotypes
chr19	45618029	45618039	C	G	0.32271	GEMIN7	0.001	45412078	rs7412	Lipid traits
chr19	45618029	45618039	C	G	0.32271	GEMIN7	0.001	45412078	rs7412	Lipoprotein (a) levels
chr19	45618029	45618039	C	G	0.32271	GEMIN7	0.001	45412078	rs7412	Lipoprotein phospholipase A2 activity in cardiovascular disease
chr19	45618029	45618039	C	G	0.32271	GEMIN7	0.001	45412078	rs7412	Lipoprotein(a) levels adjusted for apolipoprotein(a) isoforms
chr19	45618029	45618039	C	G	0.32271	GEMIN7	0.001	45412078	rs7412	Lipoprotein-associated phospholipase A2 activity change in response to darapladib treatment in cardiovascular disease
chr19	45618029	45618039	C	G	0.32271	GEMIN7	0.001	45412078	rs7412	Low density lipoprotein cholesterol levels
chr19	45618029	45618039	C	G	0.32271	GEMIN7	0.001	45412078	rs7412	Mean corpuscular hemoglobin
chr19	45618029	45618039	C	G	0.32271	GEMIN7	0.001	45412078	rs7412	Medication use (HMG CoA reductase inhibitors)
chr19	45618029	45618039	C	G	0.32271	GEMIN7	0.001	45412078	rs7412	Medication use (agents acting on the renin-angiotensin system)
chr19	45618029	45618039	C	G	0.32271	GEMIN7	0.001	45412078	rs7412	Medication use (antithrombotic agents)
chr19	45618029	45618039	C	G	0.32271	GEMIN7	0.001	45412078	rs7412	Medication use (calcium channel blockers)
chr19	45618029	45618039	C	G	0.32271	GEMIN7	0.001	45412078	rs7412	Medication use (salicylic acid and derivatives)
chr19	45618029	45618039	C	G	0.32271	GEMIN7	0.001	45412078	rs7412	Metabolite levels (lipoprotein measures)
chr19	45618029	45618039	C	G	0.32271	GEMIN7	0.001	45412078	rs7412	Pulse pressure
chr19	45618029	45618039	C	G	0.32271	GEMIN7	0.001	45412078	rs7412	Red blood cell count
chr19	45618029	45618039	C	G	0.32271	GEMIN7	0.001	45412078	rs7412	Red cell distribution width
chr19	45618029	45618039	C	G	0.32271	GEMIN7	0.001	45412078	rs7412	Response to statins (LDL cholesterol change)
chr19	45618029	45618039	C	G	0.32271	GEMIN7	0.001	45412078	rs7412	Reticulocyte count
chr19	45618029	45618039	C	G	0.32271	GEMIN7	0.001	45412078	rs7412	Reticulocyte fraction of red cells
chr19	45618029	45618039	C	G	0.32271	GEMIN7	0.001	45412078	rs7412	Systolic blood pressure
chr19	45618029	45618039	C	G	0.32271	GEMIN7	0.001	45412078	rs7412	Total cholesterol levels
chr19	45618029	45618039	C	G	0.32271	GEMIN7	0.001	45412078	rs7412	Triglycerides
chr19	45618029	45618039	C	G	0.32271	GEMIN7	0.001	45101335	rs74260502	Mathematical ability
chr19	45618029	45618039	C	G	0.32271	GEMIN7	0.004	45745606	rs74444983	Parental longevity (father's attained age)
chr19	45618029	45618039	C	G	0.32271	GEMIN7	0	44805947	rs74796695	Low density lipoprotein cholesterol levels
chr19	45618029	45618039	C	G	0.32271	GEMIN7	0	46157915	rs7507912	Type 2 diabetes
chr19	45618029	45618039	C	G	0.32271	GEMIN7	0.002	45048857	rs75161053	Alzheimer's disease or family history of Alzheimer's disease
chr19	45618029	45618039	C	G	0.32271	GEMIN7	0	45413575	rs75627662	Blood protein levels
chr19	45618029	45618039	C	G	0.32271	GEMIN7	0	45413575	rs75627662	Cerebral amyloid deposition (PET imaging)
chr19	45618029	45618039	C	G	0.32271	GEMIN7	0	45413575	rs75627662	Family history of Alzheimer's disease
chr19	45618029	45618039	C	G	0.32271	GEMIN7	0	45413575	rs75627662	Hippocampal volume in Alzheimer's disease dementia
chr19	45618029	45618039	C	G	0.32271	GEMIN7	0	45413575	rs75627662	Triglyceride levels
chr19	45618029	45618039	C	G	0.32271	GEMIN7	0.001	45737148	rs75727214	Blood protein levels
chr19	45618029	45618039	C	G	0.32271	GEMIN7	0.004	45403857	rs760136	Alzheimer's disease or family history of Alzheimer's disease
chr19	45618029	45618039	C	G	0.32271	GEMIN7	0	46241840	rs76320948	Alzheimer's disease or family history of Alzheimer's disease
chr19	45618029	45618039	C	G	0.32271	GEMIN7	0.003	45196580	rs76670936	Alzheimer's disease or family history of Alzheimer's disease
chr19	45618029	45618039	C	G	0.32271	GEMIN7	0.002	45394210	rs76692773	Alzheimer's disease or family history of Alzheimer's disease
chr19	45618029	45618039	C	G	0.32271	GEMIN7	0.001	46359793	rs76793172	Eosinophil counts
chr19	45618029	45618039	C	G	0.32271	GEMIN7	0.009	45543754	rs76856627	Alzheimer's disease or family history of Alzheimer's disease
chr19	45618029	45618039	C	G	0.32271	GEMIN7	0.009	45543754	rs76856627	Family history of Alzheimer's disease
chr19	45618029	45618039	C	G	0.32271	GEMIN7	0.004	45408627	rs769446	Alzheimer's disease or family history of Alzheimer's disease
chr19	45618029	45618039	C	G	0.32271	GEMIN7	0.004	45408627	rs769446	Low density lipoprotein cholesterol levels
chr19	45618029	45618039	C	G	0.32271	GEMIN7	0.004	45408627	rs769446	Total cholesterol levels
chr19	45618029	45618039	C	G	0.32271	GEMIN7	0	45410001	rs769449	Alzheimer's disease
chr19	45618029	45618039	C	G	0.32271	GEMIN7	0	45410001	rs769449	Alzheimer's disease biomarkers
chr19	45618029	45618039	C	G	0.32271	GEMIN7	0	45410001	rs769449	C-reactive protein
chr19	45618029	45618039	C	G	0.32271	GEMIN7	0	45410001	rs769449	Cerebral amyloid deposition (PET imaging)
chr19	45618029	45618039	C	G	0.32271	GEMIN7	0	45410001	rs769449	Cerebrospinal P-tau181p levels
chr19	45618029	45618039	C	G	0.32271	GEMIN7	0	45410001	rs769449	Cerebrospinal T-tau levels
chr19	45618029	45618039	C	G	0.32271	GEMIN7	0	45410001	rs769449	Cerebrospinal fluid AB1-42 levels
chr19	45618029	45618039	C	G	0.32271	GEMIN7	0	45410001	rs769449	Cerebrospinal fluid biomarker levels
chr19	45618029	45618039	C	G	0.32271	GEMIN7	0	45410001	rs769449	Cerebrospinal fluid p-Tau181p
chr19	45618029	45618039	C	G	0.32271	GEMIN7	0	45410001	rs769449	Cerebrospinal fluid t-tau
chr19	45618029	45618039	C	G	0.32271	GEMIN7	0	45410001	rs769449	Cerebrospinal fluid t-tau levels
chr19	45618029	45618039	C	G	0.32271	GEMIN7	0	45410001	rs769449	Cingulate cortical amyloid beta load
chr19	45618029	45618039	C	G	0.32271	GEMIN7	0	45410001	rs769449	Cognitive decline (age-related)
chr19	45618029	45618039	C	G	0.32271	GEMIN7	0	45410001	rs769449	Cognitive impairment test score
chr19	45618029	45618039	C	G	0.32271	GEMIN7	0	45410001	rs769449	High density lipoprotein cholesterol levels
chr19	45618029	45618039	C	G	0.32271	GEMIN7	0	45410001	rs769449	Low density lipoprotein cholesterol levels
chr19	45618029	45618039	C	G	0.32271	GEMIN7	0	45410001	rs769449	Parental longevity (combined parental age at death)
chr19	45618029	45618039	C	G	0.32271	GEMIN7	0	45410001	rs769449	Total cholesterol levels
chr19	45618029	45618039	C	G	0.32271	GEMIN7	0	45410001	rs769449	Triglycerides
chr19	45618029	45618039	C	G	0.32271	GEMIN7	0	45410001	rs769449	Verbal memory performance (residualized delayed recall level)
chr19	45618029	45618039	C	G	0.32271	GEMIN7	0.001	45410443	rs769450	Alzheimer's disease
chr19	45618029	45618039	C	G	0.32271	GEMIN7	0	45411109	rs769452	Alzheimer's disease or family history of Alzheimer's disease
chr19	45618029	45618039	C	G	0.32271	GEMIN7	0	45412039	rs769455	LDL cholesterol
chr19	45618029	45618039	C	G	0.32271	GEMIN7	0	45412039	rs769455	Triglycerides
chr19	45618029	45618039	C	G	0.32271	GEMIN7	0.001	45349176	rs77241309	Alzheimer's disease or family history of Alzheimer's disease
chr19	45618029	45618039	C	G	0.32271	GEMIN7	0.009	46166603	rs77300780	Type 2 diabetes
chr19	45618029	45618039	C	G	0.32271	GEMIN7	0.001	45396972	rs77301115	Alzheimer's disease or HDL levels (pleiotropy)
chr19	45618029	45618039	C	G	0.32271	GEMIN7	0.016	45591083	rs78620885	Alzheimer's disease or family history of Alzheimer's disease
chr19	45618029	45618039	C	G	0.32271	GEMIN7	0	45329437	rs78986976	Alzheimer's disease or family history of Alzheimer's disease
chr19	45618029	45618039	C	G	0.32271	GEMIN7	0	45329437	rs78986976	Family history of Alzheimer's disease
chr19	45618029	45618039	C	G	0.32271	GEMIN7	0	45445516	rs79429216	Blood protein levels
chr19	45618029	45618039	C	G	0.32271	GEMIN7	0	45221766	rs79638902	Alzheimer's disease or family history of Alzheimer's disease
chr19	45618029	45618039	C	G	0.32271	GEMIN7	0.003	45384930	rs79701229	Alzheimer's disease or family history of Alzheimer's disease
chr19	45618029	45618039	C	G	0.32271	GEMIN7	0.003	45384930	rs79701229	Medication use (HMG CoA reductase inhibitors)
chr19	45618029	45618039	C	G	0.32271	GEMIN7	0	45020858	rs80257887	Alzheimer's disease or family history of Alzheimer's disease
chr19	45618029	45618039	C	G	0.32271	GEMIN7	0	45020858	rs80257887	Family history of Alzheimer's disease
chr19	45618029	45618039	C	G	0.32271	GEMIN7	0.029	45584691	rs8100183	Alzheimer's disease or family history of Alzheimer's disease
chr19	45618029	45618039	C	G	0.32271	GEMIN7	0.005	45253581	rs8100197	Alzheimer's disease or family history of Alzheimer's disease
chr19	45618029	45618039	C	G	0.32271	GEMIN7	0.005	45253581	rs8100197	Respiratory diseases
chr19	45618029	45618039	C	G	0.32271	GEMIN7	0	46530388	rs8102493	Blood protein levels
chr19	45618029	45618039	C	G	0.32271	GEMIN7	0.002	46332841	rs8102876	Systolic blood pressure
chr19	45618029	45618039	C	G	0.32271	GEMIN7	0.005	46370380	rs8103278	Coronary artery disease
chr19	45618029	45618039	C	G	0.32271	GEMIN7	0.005	46370380	rs8103278	Respiratory diseases
chr19	45618029	45618039	C	G	0.32271	GEMIN7	0	45254167	rs8103315	Alzheimer's disease
chr19	45618029	45618039	C	G	0.32271	GEMIN7	0	45254167	rs8103315	Alzheimer's disease or family history of Alzheimer's disease
chr19	45618029	45618039	C	G	0.32271	GEMIN7	0.006	45431657	rs8106813	Alzheimer's disease or family history of Alzheimer's disease
chr19	45618029	45618039	C	G	0.32271	GEMIN7	0.001	45401665	rs8106922	Alzheimer's disease
chr19	45618029	45618039	C	G	0.32271	GEMIN7	0.001	45401665	rs8106922	Low density lipoprotein cholesterol levels
chr19	45618029	45618039	C	G	0.32271	GEMIN7	0.001	45401665	rs8106922	Total cholesterol levels
chr19	45618029	45618039	C	G	0.32271	GEMIN7	0	46158512	rs8108269	Type 2 diabetes
chr19	45618029	45618039	C	G	0.32271	GEMIN7	0.003	46301478	rs8108474	Chronic obstructive pulmonary disease or coronary artery disease (pleiotropy)
chr19	45618029	45618039	C	G	0.32271	GEMIN7	0.002	45958293	rs8109532	Heel bone mineral density
chr19	45618029	45618039	C	G	0.32271	GEMIN7	0.001	46307405	rs8111071	Sudden cardiac arrest
chr19	45618029	45618039	C	G	0.32271	GEMIN7	0	46034557	rs8111589	Depression and alcohol dependence
chr19	45618029	45618039	C	G	0.32271	GEMIN7	0	45360761	rs8112526	Alzheimer's disease or family history of Alzheimer's disease
chr19	45618029	45618039	C	G	0.32271	GEMIN7	0.001	46413407	rs8112909	Interferon gamma-induced protein 10 levels
chr19	45618029	45618039	C	G	0.32271	GEMIN7	0	45424350	rs814573	Blood protein levels
chr19	45618029	45618039	C	G	0.32271	GEMIN7	0	45128824	rs846858	Late-onset Alzheimer's disease
chr19	45618029	45618039	C	G	0.32271	GEMIN7	0.008	45080064	rs846876	Alzheimer's disease or family history of Alzheimer's disease
chr19	45618029	45618039	C	G	0.32271	GEMIN7	0.002	45450032	rs9304644	Alzheimer's disease or family history of Alzheimer's disease
chr19	45618029	45618039	C	G	0.32271	GEMIN7	0.039	45592474	rs9653111	Alzheimer's disease or family history of Alzheimer's disease
chr19	45618029	45618039	C	G	0.32271	GEMIN7	0	46212181	rs9676912	Mean corpuscular hemoglobin
chr19	45618029	45618039	C	G	0.32271	GEMIN7	0.006	46415695	rs9967620	Type 2 diabetes
chr19	45966651	45966686	GT	AC	0.3195	OPA3	0.002	46480154	rs1007204	Chronotype
chr19	45966651	45966686	GT	AC	0.3195	OPA3	0	45406672	rs10119	Cerebral amyloid deposition (PET imaging)
chr19	45966651	45966686	GT	AC	0.3195	OPA3	0	45406672	rs10119	Cognitive function
chr19	45966651	45966686	GT	AC	0.3195	OPA3	0	45406672	rs10119	Family history of Alzheimer's disease
chr19	45966651	45966686	GT	AC	0.3195	OPA3	0.001	45405061	rs1038026	High density lipoprotein cholesterol levels
chr19	45966651	45966686	GT	AC	0.3195	OPA3	0.001	45405061	rs1038026	Low density lipoprotein cholesterol levels
chr19	45966651	45966686	GT	AC	0.3195	OPA3	0.001	45253490	rs10401176	Alzheimer's disease or HDL levels (pleiotropy)
chr19	45966651	45966686	GT	AC	0.3195	OPA3	0.001	45253490	rs10401176	Alzheimer's disease or family history of Alzheimer's disease
chr19	45966651	45966686	GT	AC	0.3195	OPA3	0.001	45329213	rs10402271	Alzheimer's disease
chr19	45966651	45966686	GT	AC	0.3195	OPA3	0.001	45329213	rs10402271	High density lipoprotein cholesterol levels
chr19	45966651	45966686	GT	AC	0.3195	OPA3	0.001	45329213	rs10402271	Low density lipoprotein cholesterol levels
chr19	45966651	45966686	GT	AC	0.3195	OPA3	0.001	45329213	rs10402271	Total cholesterol levels
chr19	45966651	45966686	GT	AC	0.3195	OPA3	0.049	45815247	rs10402747	Cognitive performance (MTAG)
chr19	45966651	45966686	GT	AC	0.3195	OPA3	0.049	45815247	rs10402747	Educational attainment (MTAG)
chr19	45966651	45966686	GT	AC	0.3195	OPA3	0.049	45815247	rs10402747	Educational attainment (years of education)
chr19	45966651	45966686	GT	AC	0.3195	OPA3	0.001	46160659	rs10404333	Type 2 diabetes
chr19	45966651	45966686	GT	AC	0.3195	OPA3	0.001	45326663	rs10405693	Alzheimer's disease
chr19	45966651	45966686	GT	AC	0.3195	OPA3	0	46433732	rs10406374	Neuroticism
chr19	45966651	45966686	GT	AC	0.3195	OPA3	0.004	45341947	rs10407439	Alzheimer's disease or family history of Alzheimer's disease
chr19	45966651	45966686	GT	AC	0.3195	OPA3	0.005	45634681	rs10408847	Alzheimer's disease or family history of Alzheimer's disease
chr19	45966651	45966686	GT	AC	0.3195	OPA3	0	45624302	rs10409138	Adolescent idiopathic scoliosis
chr19	45966651	45966686	GT	AC	0.3195	OPA3	0.004	46953381	rs10409958	Night sleep phenotypes
chr19	45966651	45966686	GT	AC	0.3195	OPA3	0.001	45327308	rs10412413	Alzheimer's disease or family history of Alzheimer's disease
chr19	45966651	45966686	GT	AC	0.3195	OPA3	0.001	45415712	rs10414043	Cerebral amyloid deposition (PET imaging)
chr19	45966651	45966686	GT	AC	0.3195	OPA3	0.001	46150181	rs10420309	Type 2 diabetes
chr19	45966651	45966686	GT	AC	0.3195	OPA3	0.014	45657485	rs10421247	Alzheimer's disease or family history of Alzheimer's disease
chr19	45966651	45966686	GT	AC	0.3195	OPA3	0	45452844	rs10421404	Low density lipoprotein cholesterol levels
chr19	45966651	45966686	GT	AC	0.3195	OPA3	0.003	46182303	rs10423928	Blood urea nitrogen levels
chr19	45966651	45966686	GT	AC	0.3195	OPA3	0.003	46182303	rs10423928	Body mass index
chr19	45966651	45966686	GT	AC	0.3195	OPA3	0.003	46182303	rs10423928	Obesity
chr19	45966651	45966686	GT	AC	0.3195	OPA3	0.003	46182303	rs10423928	Systolic blood pressure
chr19	45966651	45966686	GT	AC	0.3195	OPA3	0.003	46182303	rs10423928	Two-hour glucose challenge
chr19	45966651	45966686	GT	AC	0.3195	OPA3	0.002	45147718	rs10426401	Alzheimer's disease or HDL levels (pleiotropy)
chr19	45966651	45966686	GT	AC	0.3195	OPA3	0.004	45348252	rs10426423	Alzheimer's disease
chr19	45966651	45966686	GT	AC	0.3195	OPA3	0	45140164	rs10460181	Low density lipoprotein cholesterol levels
chr19	45966651	45966686	GT	AC	0.3195	OPA3	0	45140164	rs10460181	Total cholesterol levels
chr19	45966651	45966686	GT	AC	0.3195	OPA3	0.001	45413232	rs1065853	Blood protein levels
chr19	45966651	45966686	GT	AC	0.3195	OPA3	0.001	45413232	rs1065853	Free cholesterol levels in large LDL
chr19	45966651	45966686	GT	AC	0.3195	OPA3	0.001	45413232	rs1065853	LDL cholesterol
chr19	45966651	45966686	GT	AC	0.3195	OPA3	0.001	45413232	rs1065853	Low density lipoprotein cholesterol levels
chr19	45966651	45966686	GT	AC	0.3195	OPA3	0.001	45413232	rs1065853	Serum total cholesterol levels
chr19	45966651	45966686	GT	AC	0.3195	OPA3	0.001	45413232	rs1065853	Total cholesterol levels
chr19	45966651	45966686	GT	AC	0.3195	OPA3	0.001	45413232	rs1065853	Total cholesterol levels in LDL
chr19	45966651	45966686	GT	AC	0.3195	OPA3	0	45412954	rs1081105	Alzheimer's disease or family history of Alzheimer's disease
chr19	45966651	45966686	GT	AC	0.3195	OPA3	0	45412954	rs1081105	Family history of Alzheimer's disease
chr19	45966651	45966686	GT	AC	0.3195	OPA3	0.001	45413365	rs1081106	Alzheimer's disease or family history of Alzheimer's disease
chr19	45966651	45966686	GT	AC	0.3195	OPA3	0.026	45071069	rs11083742	Alzheimer's disease or family history of Alzheimer's disease
chr19	45966651	45966686	GT	AC	0.3195	OPA3	0	45125217	rs11083743	Alzheimer's disease or family history of Alzheimer's disease
chr19	45966651	45966686	GT	AC	0.3195	OPA3	0.004	45715489	rs11083766	Platelet count
chr19	45966651	45966686	GT	AC	0.3195	OPA3	0.004	45715489	rs11083766	Platelet distribution width
chr19	45966651	45966686	GT	AC	0.3195	OPA3	0	45691569	rs111243475	Alzheimer's disease or family history of Alzheimer's disease
chr19	45966651	45966686	GT	AC	0.3195	OPA3	0.033	45814280	rs111273322	Heel bone mineral density
chr19	45966651	45966686	GT	AC	0.3195	OPA3	0.002	45345786	rs111371860	Alzheimer's disease or family history of Alzheimer's disease
chr19	45966651	45966686	GT	AC	0.3195	OPA3	0.002	45345786	rs111371860	Family history of Alzheimer's disease
chr19	45966651	45966686	GT	AC	0.3195	OPA3	0.006	46302144	rs111386720	Eosinophil percentage of granulocytes
chr19	45966651	45966686	GT	AC	0.3195	OPA3	0.006	46302144	rs111386720	Eosinophil percentage of white cells
chr19	45966651	45966686	GT	AC	0.3195	OPA3	0.006	46302144	rs111386720	Neutrophil percentage of granulocytes
chr19	45966651	45966686	GT	AC	0.3195	OPA3	0	45223489	rs111740474	Alzheimer's disease or family history of Alzheimer's disease
chr19	45966651	45966686	GT	AC	0.3195	OPA3	0.006	45331685	rs112262807	Alzheimer's disease or family history of Alzheimer's disease
chr19	45966651	45966686	GT	AC	0.3195	OPA3	0.001	45523060	rs112380717	Alzheimer's disease or family history of Alzheimer's disease
chr19	45966651	45966686	GT	AC	0.3195	OPA3	0.005	45296363	rs112450640	Alzheimer's disease or family history of Alzheimer's disease
chr19	45966651	45966686	GT	AC	0.3195	OPA3	0.004	45549134	rs112481437	Alzheimer's disease or family history of Alzheimer's disease
chr19	45966651	45966686	GT	AC	0.3195	OPA3	0.004	45549134	rs112481437	Family history of Alzheimer's disease
chr19	45966651	45966686	GT	AC	0.3195	OPA3	0.01	46165081	rs112972879	Medication use (drugs used in diabetes)
chr19	45966651	45966686	GT	AC	0.3195	OPA3	0.001	45452811	rs1130742	Blood protein levels
chr19	45966651	45966686	GT	AC	0.3195	OPA3	0	45322743	rs1135062	Alzheimer's disease or family history of Alzheimer's disease
chr19	45966651	45966686	GT	AC	0.3195	OPA3	0	45262695	rs114036675	Alzheimer's disease or family history of Alzheimer's disease
chr19	45966651	45966686	GT	AC	0.3195	OPA3	0.005	45524118	rs114248186	Alzheimer's disease or family history of Alzheimer's disease
chr19	45966651	45966686	GT	AC	0.3195	OPA3	0	45410547	rs115299243	Triglycerides
chr19	45966651	45966686	GT	AC	0.3195	OPA3	0.001	45147339	rs11540084	Mean platelet volume
chr19	45966651	45966686	GT	AC	0.3195	OPA3	0.002	45396143	rs11556505	Cerebral amyloid deposition (PET imaging)
chr19	45966651	45966686	GT	AC	0.3195	OPA3	0.002	45821182	rs11559024	Blood protein levels
chr19	45966651	45966686	GT	AC	0.3195	OPA3	0.002	45821182	rs11559024	Creatine kinase in statin users
chr19	45966651	45966686	GT	AC	0.3195	OPA3	0	45403215	rs115881343	Cognitive decline (age-related)
chr19	45966651	45966686	GT	AC	0.3195	OPA3	0.008	45403923	rs1160984	Alzheimer's disease or family history of Alzheimer's disease
chr19	45966651	45966686	GT	AC	0.3195	OPA3	0.001	45403411	rs1160985	Alzheimer's disease
chr19	45966651	45966686	GT	AC	0.3195	OPA3	0.001	45403411	rs1160985	C-reactive protein
chr19	45966651	45966686	GT	AC	0.3195	OPA3	0.001	45403411	rs1160985	Cerebrospinal fluid AB1-42 levels
chr19	45966651	45966686	GT	AC	0.3195	OPA3	0.001	45403411	rs1160985	Cerebrospinal fluid p-Tau181p
chr19	45966651	45966686	GT	AC	0.3195	OPA3	0.001	45403411	rs1160985	Cerebrospinal fluid t-tau
chr19	45966651	45966686	GT	AC	0.3195	OPA3	0.001	45403411	rs1160985	Cognitive impairment test score
chr19	45966651	45966686	GT	AC	0.3195	OPA3	0.001	45403411	rs1160985	Gut microbiota (functional units)
chr19	45966651	45966686	GT	AC	0.3195	OPA3	0.001	45403411	rs1160985	LDL cholesterol
chr19	45966651	45966686	GT	AC	0.3195	OPA3	0.001	45403411	rs1160985	LDL cholesterol levels
chr19	45966651	45966686	GT	AC	0.3195	OPA3	0.001	45403411	rs1160985	Lipid traits
chr19	45966651	45966686	GT	AC	0.3195	OPA3	0	45378718	rs11665676	Alzheimer's disease or family history of Alzheimer's disease
chr19	45966651	45966686	GT	AC	0.3195	OPA3	0.003	45354295	rs11666329	Alzheimer's disease or family history of Alzheimer's disease
chr19	45966651	45966686	GT	AC	0.3195	OPA3	0.001	46795245	rs11667159	Free cholesterol levels in medium VLDL
chr19	45966651	45966686	GT	AC	0.3195	OPA3	0.001	46795245	rs11667159	Medium VLDL particle concentration
chr19	45966651	45966686	GT	AC	0.3195	OPA3	0.001	46795245	rs11667159	Phospholipid levels in large VLDL
chr19	45966651	45966686	GT	AC	0.3195	OPA3	0.001	46795245	rs11667159	Phospholipid levels in medium VLDL
chr19	45966651	45966686	GT	AC	0.3195	OPA3	0.001	46795245	rs11667159	Phospholipid levels in small VLDL
chr19	45966651	45966686	GT	AC	0.3195	OPA3	0.001	46795245	rs11667159	Small VLDL particle concentration
chr19	45966651	45966686	GT	AC	0.3195	OPA3	0.001	46795245	rs11667159	Total cholesterol levels in medium VLDL
chr19	45966651	45966686	GT	AC	0.3195	OPA3	0.001	46795245	rs11667159	Total triglycerides levels
chr19	45966651	45966686	GT	AC	0.3195	OPA3	0.001	46795245	rs11667159	Triglyceride levels in large VLDL
chr19	45966651	45966686	GT	AC	0.3195	OPA3	0.001	46795245	rs11667159	Triglyceride levels in medium VLDL
chr19	45966651	45966686	GT	AC	0.3195	OPA3	0.001	46795245	rs11667159	Triglyceride levels in small VLDL
chr19	45966651	45966686	GT	AC	0.3195	OPA3	0.001	46795245	rs11667159	Very large VLDL particle concentration
chr19	45966651	45966686	GT	AC	0.3195	OPA3	0.002	45716191	rs11667509	Mean platelet volume
chr19	45966651	45966686	GT	AC	0.3195	OPA3	0.002	45739674	rs11667829	Alzheimer's disease or family history of Alzheimer's disease
chr19	45966651	45966686	GT	AC	0.3195	OPA3	0.001	46796177	rs11668290	Free cholesterol levels in medium VLDL
chr19	45966651	45966686	GT	AC	0.3195	OPA3	0.001	46796177	rs11668290	Medium VLDL particle concentration
chr19	45966651	45966686	GT	AC	0.3195	OPA3	0.001	46796177	rs11668290	Phospholipid levels in large VLDL
chr19	45966651	45966686	GT	AC	0.3195	OPA3	0.001	46796177	rs11668290	Phospholipid levels in medium VLDL
chr19	45966651	45966686	GT	AC	0.3195	OPA3	0.001	46796177	rs11668290	Phospholipid levels in small VLDL
chr19	45966651	45966686	GT	AC	0.3195	OPA3	0.001	46796177	rs11668290	Small VLDL particle concentration
chr19	45966651	45966686	GT	AC	0.3195	OPA3	0.001	46796177	rs11668290	Total cholesterol levels in medium VLDL
chr19	45966651	45966686	GT	AC	0.3195	OPA3	0.001	46796177	rs11668290	Total triglycerides levels
chr19	45966651	45966686	GT	AC	0.3195	OPA3	0.001	46796177	rs11668290	Triglyceride levels in large VLDL
chr19	45966651	45966686	GT	AC	0.3195	OPA3	0.001	46796177	rs11668290	Triglyceride levels in medium VLDL
chr19	45966651	45966686	GT	AC	0.3195	OPA3	0.001	46796177	rs11668290	Triglyceride levels in small VLDL
chr19	45966651	45966686	GT	AC	0.3195	OPA3	0.001	46796177	rs11668290	Very large VLDL particle concentration
chr19	45966651	45966686	GT	AC	0.3195	OPA3	0.001	45398632	rs11668327	Alzheimer's disease or family history of Alzheimer's disease
chr19	45966651	45966686	GT	AC	0.3195	OPA3	0.01	45347560	rs11668738	Alzheimer's disease or family history of Alzheimer's disease
chr19	45966651	45966686	GT	AC	0.3195	OPA3	0	45382983	rs11669338	Alzheimer's disease or family history of Alzheimer's disease
chr19	45966651	45966686	GT	AC	0.3195	OPA3	0.001	45741332	rs11669910	Sum eosinophil basophil counts
chr19	45966651	45966686	GT	AC	0.3195	OPA3	0.001	45741352	rs11669915	Eosinophil counts
chr19	45966651	45966686	GT	AC	0.3195	OPA3	0.008	45131983	rs11670070	Alzheimer's disease or family history of Alzheimer's disease
chr19	45966651	45966686	GT	AC	0.3195	OPA3	0.001	45743639	rs11670562	Heel bone mineral density
chr19	45966651	45966686	GT	AC	0.3195	OPA3	0.001	46795066	rs11671319	Free cholesterol levels in medium VLDL
chr19	45966651	45966686	GT	AC	0.3195	OPA3	0.001	46795066	rs11671319	Medium VLDL particle concentration
chr19	45966651	45966686	GT	AC	0.3195	OPA3	0.001	46795066	rs11671319	Phospholipid levels in medium VLDL
chr19	45966651	45966686	GT	AC	0.3195	OPA3	0.001	46795066	rs11671319	Small VLDL particle concentration
chr19	45966651	45966686	GT	AC	0.3195	OPA3	0.001	46795066	rs11671319	Total triglycerides levels
chr19	45966651	45966686	GT	AC	0.3195	OPA3	0.001	46795066	rs11671319	Triglyceride levels in large VLDL
chr19	45966651	45966686	GT	AC	0.3195	OPA3	0.001	46795066	rs11671319	Triglyceride levels in medium VLDL
chr19	45966651	45966686	GT	AC	0.3195	OPA3	0.001	46795066	rs11671319	Triglyceride levels in small VLDL
chr19	45966651	45966686	GT	AC	0.3195	OPA3	0.001	46795066	rs11671319	Very large VLDL particle concentration
chr19	45966651	45966686	GT	AC	0.3195	OPA3	0.001	46795170	rs11671360	Free cholesterol levels in medium VLDL
chr19	45966651	45966686	GT	AC	0.3195	OPA3	0.001	46795170	rs11671360	Medium VLDL particle concentration
chr19	45966651	45966686	GT	AC	0.3195	OPA3	0.001	46795170	rs11671360	Phospholipid levels in large VLDL
chr19	45966651	45966686	GT	AC	0.3195	OPA3	0.001	46795170	rs11671360	Phospholipid levels in medium VLDL
chr19	45966651	45966686	GT	AC	0.3195	OPA3	0.001	46795170	rs11671360	Phospholipid levels in small VLDL
chr19	45966651	45966686	GT	AC	0.3195	OPA3	0.001	46795170	rs11671360	Small VLDL particle concentration
chr19	45966651	45966686	GT	AC	0.3195	OPA3	0.001	46795170	rs11671360	Total cholesterol levels in medium VLDL
chr19	45966651	45966686	GT	AC	0.3195	OPA3	0.001	46795170	rs11671360	Total triglycerides levels
chr19	45966651	45966686	GT	AC	0.3195	OPA3	0.001	46795170	rs11671360	Triglyceride levels in large VLDL
chr19	45966651	45966686	GT	AC	0.3195	OPA3	0.001	46795170	rs11671360	Triglyceride levels in medium VLDL
chr19	45966651	45966686	GT	AC	0.3195	OPA3	0.001	46795170	rs11671360	Triglyceride levels in small VLDL
chr19	45966651	45966686	GT	AC	0.3195	OPA3	0.001	46795170	rs11671360	Very large VLDL particle concentration
chr19	45966651	45966686	GT	AC	0.3195	OPA3	0.011	46172277	rs11671664	Body mass index
chr19	45966651	45966686	GT	AC	0.3195	OPA3	0.011	46172277	rs11671664	Body mass index (SNP x SNP interaction)
chr19	45966651	45966686	GT	AC	0.3195	OPA3	0.011	46172277	rs11671664	Type 2 diabetes
chr19	45966651	45966686	GT	AC	0.3195	OPA3	0.001	46791933	rs11671710	Free cholesterol levels in medium VLDL
chr19	45966651	45966686	GT	AC	0.3195	OPA3	0.001	46791933	rs11671710	Medium VLDL particle concentration
chr19	45966651	45966686	GT	AC	0.3195	OPA3	0.001	46791933	rs11671710	Phospholipid levels in large VLDL
chr19	45966651	45966686	GT	AC	0.3195	OPA3	0.001	46791933	rs11671710	Phospholipid levels in medium VLDL
chr19	45966651	45966686	GT	AC	0.3195	OPA3	0.001	46791933	rs11671710	Phospholipid levels in small VLDL
chr19	45966651	45966686	GT	AC	0.3195	OPA3	0.001	46791933	rs11671710	Small VLDL particle concentration
chr19	45966651	45966686	GT	AC	0.3195	OPA3	0.001	46791933	rs11671710	Total cholesterol levels in medium VLDL
chr19	45966651	45966686	GT	AC	0.3195	OPA3	0.001	46791933	rs11671710	Total triglycerides levels
chr19	45966651	45966686	GT	AC	0.3195	OPA3	0.001	46791933	rs11671710	Triglyceride levels in large VLDL
chr19	45966651	45966686	GT	AC	0.3195	OPA3	0.001	46791933	rs11671710	Triglyceride levels in medium VLDL
chr19	45966651	45966686	GT	AC	0.3195	OPA3	0.001	46791933	rs11671710	Triglyceride levels in small VLDL
chr19	45966651	45966686	GT	AC	0.3195	OPA3	0.001	46791933	rs11671710	Very large VLDL particle concentration
chr19	45966651	45966686	GT	AC	0.3195	OPA3	0.009	46373513	rs11672110	Waist-hip ratio
chr19	45966651	45966686	GT	AC	0.3195	OPA3	0.003	46180183	rs11672660	Body mass index
chr19	45966651	45966686	GT	AC	0.3195	OPA3	0.003	46180183	rs11672660	Body mass index (joint analysis main effects and physical activity interaction)
chr19	45966651	45966686	GT	AC	0.3195	OPA3	0.003	46180183	rs11672660	Body mass index in physically active individuals
chr19	45966651	45966686	GT	AC	0.3195	OPA3	0.003	46180183	rs11672660	Hip circumference
chr19	45966651	45966686	GT	AC	0.3195	OPA3	0	45490191	rs11672748	Alzheimer's disease or family history of Alzheimer's disease
chr19	45966651	45966686	GT	AC	0.3195	OPA3	0.001	45742010	rs11673000	Red cell distribution width
chr19	45966651	45966686	GT	AC	0.3195	OPA3	0.002	45742093	rs11673093	Coronary artery disease
chr19	45966651	45966686	GT	AC	0.3195	OPA3	0.002	45742093	rs11673093	Lymphocyte percentage of white cells
chr19	45966651	45966686	GT	AC	0.3195	OPA3	0.002	45742093	rs11673093	White blood cell count
chr19	45966651	45966686	GT	AC	0.3195	OPA3	0	45383036	rs11673139	Triglycerides
chr19	45966651	45966686	GT	AC	0.3195	OPA3	0	45397951	rs116881820	Medication use (HMG CoA reductase inhibitors)
chr19	45966651	45966686	GT	AC	0.3195	OPA3	0.002	45463385	rs116949436	Alzheimer's disease or family history of Alzheimer's disease
chr19	45966651	45966686	GT	AC	0.3195	OPA3	0.003	45393515	rs117310449	Alzheimer's disease or family history of Alzheimer's disease
chr19	45966651	45966686	GT	AC	0.3195	OPA3	0.001	46797289	rs117366905	Free cholesterol levels in medium VLDL
chr19	45966651	45966686	GT	AC	0.3195	OPA3	0.001	46797289	rs117366905	Medium VLDL particle concentration
chr19	45966651	45966686	GT	AC	0.3195	OPA3	0.001	46797289	rs117366905	Phospholipid levels in large VLDL
chr19	45966651	45966686	GT	AC	0.3195	OPA3	0.001	46797289	rs117366905	Phospholipid levels in medium VLDL
chr19	45966651	45966686	GT	AC	0.3195	OPA3	0.001	46797289	rs117366905	Phospholipid levels in small VLDL
chr19	45966651	45966686	GT	AC	0.3195	OPA3	0.001	46797289	rs117366905	Small VLDL particle concentration
chr19	45966651	45966686	GT	AC	0.3195	OPA3	0.001	46797289	rs117366905	Total cholesterol levels in medium VLDL
chr19	45966651	45966686	GT	AC	0.3195	OPA3	0.001	46797289	rs117366905	Total triglycerides levels
chr19	45966651	45966686	GT	AC	0.3195	OPA3	0.001	46797289	rs117366905	Triglyceride levels in large VLDL
chr19	45966651	45966686	GT	AC	0.3195	OPA3	0.001	46797289	rs117366905	Triglyceride levels in medium VLDL
chr19	45966651	45966686	GT	AC	0.3195	OPA3	0.001	46797289	rs117366905	Triglyceride levels in small VLDL
chr19	45966651	45966686	GT	AC	0.3195	OPA3	0.001	46797289	rs117366905	Very large VLDL particle concentration
chr19	45966651	45966686	GT	AC	0.3195	OPA3	0.001	45504526	rs117612135	Alzheimer's disease or family history of Alzheimer's disease
chr19	45966651	45966686	GT	AC	0.3195	OPA3	0.001	45504526	rs117612135	Family history of Alzheimer's disease
chr19	45966651	45966686	GT	AC	0.3195	OPA3	0.001	46797294	rs117992292	Free cholesterol levels in medium VLDL
chr19	45966651	45966686	GT	AC	0.3195	OPA3	0.001	46797294	rs117992292	Medium VLDL particle concentration
chr19	45966651	45966686	GT	AC	0.3195	OPA3	0.001	46797294	rs117992292	Phospholipid levels in large VLDL
chr19	45966651	45966686	GT	AC	0.3195	OPA3	0.001	46797294	rs117992292	Phospholipid levels in medium VLDL
chr19	45966651	45966686	GT	AC	0.3195	OPA3	0.001	46797294	rs117992292	Phospholipid levels in small VLDL
chr19	45966651	45966686	GT	AC	0.3195	OPA3	0.001	46797294	rs117992292	Small VLDL particle concentration
chr19	45966651	45966686	GT	AC	0.3195	OPA3	0.001	46797294	rs117992292	Total cholesterol levels in medium VLDL
chr19	45966651	45966686	GT	AC	0.3195	OPA3	0.001	46797294	rs117992292	Total triglycerides levels
chr19	45966651	45966686	GT	AC	0.3195	OPA3	0.001	46797294	rs117992292	Triglyceride levels in large VLDL
chr19	45966651	45966686	GT	AC	0.3195	OPA3	0.001	46797294	rs117992292	Triglyceride levels in medium VLDL
chr19	45966651	45966686	GT	AC	0.3195	OPA3	0.001	46797294	rs117992292	Triglyceride levels in small VLDL
chr19	45966651	45966686	GT	AC	0.3195	OPA3	0.001	46797294	rs117992292	Very large VLDL particle concentration
chr19	45966651	45966686	GT	AC	0.3195	OPA3	0	45061071	rs118104581	Alzheimer's disease or family history of Alzheimer's disease
chr19	45966651	45966686	GT	AC	0.3195	OPA3	0	45061071	rs118104581	Family history of Alzheimer's disease
chr19	45966651	45966686	GT	AC	0.3195	OPA3	0	45319630	rs118147862	LDL cholesterol
chr19	45966651	45966686	GT	AC	0.3195	OPA3	0	45220895	rs11881756	Alzheimer's disease or family history of Alzheimer's disease
chr19	45966651	45966686	GT	AC	0.3195	OPA3	0	45220895	rs11881756	Family history of Alzheimer's disease
chr19	45966651	45966686	GT	AC	0.3195	OPA3	0.001	45202026	rs12150984	Alzheimer's disease or family history of Alzheimer's disease
chr19	45966651	45966686	GT	AC	0.3195	OPA3	0.117	45830946	rs123187	Alzheimer's disease or family history of Alzheimer's disease
chr19	45966651	45966686	GT	AC	0.3195	OPA3	0.137	45971094	rs12373539	Heel bone mineral density
chr19	45966651	45966686	GT	AC	0.3195	OPA3	0.004	45249660	rs12459810	Alzheimer's disease or family history of Alzheimer's disease
chr19	45966651	45966686	GT	AC	0.3195	OPA3	0.001	45751156	rs12459847	Monocyte count
chr19	45966651	45966686	GT	AC	0.3195	OPA3	0.001	45751156	rs12459847	Platelet count
chr19	45966651	45966686	GT	AC	0.3195	OPA3	0.001	45751156	rs12459847	Plateletcrit
chr19	45966651	45966686	GT	AC	0.3195	OPA3	0.012	45605307	rs12461065	Alzheimer's disease or family history of Alzheimer's disease
chr19	45966651	45966686	GT	AC	0.3195	OPA3	0.012	45605307	rs12461065	Family history of Alzheimer's disease
chr19	45966651	45966686	GT	AC	0.3195	OPA3	0.001	45723705	rs12461144	Alzheimer's disease or family history of Alzheimer's disease
chr19	45966651	45966686	GT	AC	0.3195	OPA3	0	46499038	rs12463001	Neuroticism
chr19	45966651	45966686	GT	AC	0.3195	OPA3	0.014	45690949	rs12463049	Alzheimer's disease or family history of Alzheimer's disease
chr19	45966651	45966686	GT	AC	0.3195	OPA3	0	45421253	rs12721046	Cerebral amyloid deposition (PET imaging)
chr19	45966651	45966686	GT	AC	0.3195	OPA3	0	45422159	rs12721051	Cerebral amyloid deposition (PET imaging)
chr19	45966651	45966686	GT	AC	0.3195	OPA3	0	45422159	rs12721051	Resting heart rate
chr19	45966651	45966686	GT	AC	0.3195	OPA3	0	45422159	rs12721051	Total cholesterol levels
chr19	45966651	45966686	GT	AC	0.3195	OPA3	0.011	45421972	rs12721052	Blood protein levels
chr19	45966651	45966686	GT	AC	0.3195	OPA3	0.002	45422586	rs12721054	Total cholesterol levels
chr19	45966651	45966686	GT	AC	0.3195	OPA3	0.002	45422586	rs12721054	Triglycerides
chr19	45966651	45966686	GT	AC	0.3195	OPA3	0	45447220	rs12721109	Alzheimer's disease or family history of Alzheimer's disease
chr19	45966651	45966686	GT	AC	0.3195	OPA3	0	45447220	rs12721109	Low density lipoprotein cholesterol levels
chr19	45966651	45966686	GT	AC	0.3195	OPA3	0	45447220	rs12721109	Total cholesterol levels
chr19	45966651	45966686	GT	AC	0.3195	OPA3	0.046	45807944	rs12971645	Body mass index
chr19	45966651	45966686	GT	AC	0.3195	OPA3	0.004	45387458	rs12972156	Cerebral amyloid deposition (PET imaging)
chr19	45966651	45966686	GT	AC	0.3195	OPA3	0.004	45387595	rs12972970	Cerebral amyloid deposition (PET imaging)
chr19	45966651	45966686	GT	AC	0.3195	OPA3	0.001	45352486	rs12974942	Alzheimer's disease or family history of Alzheimer's disease
chr19	45966651	45966686	GT	AC	0.3195	OPA3	0.002	46389758	rs12976094	Mean corpuscular hemoglobin
chr19	45966651	45966686	GT	AC	0.3195	OPA3	0.001	45363699	rs12978931	Alzheimer's disease or family history of Alzheimer's disease
chr19	45966651	45966686	GT	AC	0.3195	OPA3	0.003	46528940	rs12980641	Blood protein levels
chr19	45966651	45966686	GT	AC	0.3195	OPA3	0.011	45786554	rs12982781	Platelet distribution width
chr19	45966651	45966686	GT	AC	0.3195	OPA3	0.113	45854918	rs13181	Lung Cancer (DNA repair capacity)
chr19	45966651	45966686	GT	AC	0.3195	OPA3	0.002	45601600	rs138137383	Alzheimer's disease or family history of Alzheimer's disease
chr19	45966651	45966686	GT	AC	0.3195	OPA3	0.002	45601600	rs138137383	Family history of Alzheimer's disease
chr19	45966651	45966686	GT	AC	0.3195	OPA3	0.005	45415284	rs138235833	Alzheimer's disease or family history of Alzheimer's disease
chr19	45966651	45966686	GT	AC	0.3195	OPA3	0.012	46173210	rs138572433	Mean corpuscular volume
chr19	45966651	45966686	GT	AC	0.3195	OPA3	0.002	45363819	rs138607350	Alzheimer's disease or family history of Alzheimer's disease
chr19	45966651	45966686	GT	AC	0.3195	OPA3	0.007	46411719	rs138805151	Neuroticism
chr19	45966651	45966686	GT	AC	0.3195	OPA3	0.001	45311083	rs140824606	Alzheimer's disease or family history of Alzheimer's disease
chr19	45966651	45966686	GT	AC	0.3195	OPA3	0.001	45311083	rs140824606	Family history of Alzheimer's disease
chr19	45966651	45966686	GT	AC	0.3195	OPA3	0.001	46797232	rs141332218	Free cholesterol levels in medium VLDL
chr19	45966651	45966686	GT	AC	0.3195	OPA3	0.001	46797232	rs141332218	Medium VLDL particle concentration
chr19	45966651	45966686	GT	AC	0.3195	OPA3	0.001	46797232	rs141332218	Phospholipid levels in large VLDL
chr19	45966651	45966686	GT	AC	0.3195	OPA3	0.001	46797232	rs141332218	Phospholipid levels in medium VLDL
chr19	45966651	45966686	GT	AC	0.3195	OPA3	0.001	46797232	rs141332218	Phospholipid levels in small VLDL
chr19	45966651	45966686	GT	AC	0.3195	OPA3	0.001	46797232	rs141332218	Small VLDL particle concentration
chr19	45966651	45966686	GT	AC	0.3195	OPA3	0.001	46797232	rs141332218	Total cholesterol levels in medium VLDL
chr19	45966651	45966686	GT	AC	0.3195	OPA3	0.001	46797232	rs141332218	Total triglycerides levels
chr19	45966651	45966686	GT	AC	0.3195	OPA3	0.001	46797232	rs141332218	Triglyceride levels in large VLDL
chr19	45966651	45966686	GT	AC	0.3195	OPA3	0.001	46797232	rs141332218	Triglyceride levels in medium VLDL
chr19	45966651	45966686	GT	AC	0.3195	OPA3	0.001	46797232	rs141332218	Triglyceride levels in small VLDL
chr19	45966651	45966686	GT	AC	0.3195	OPA3	0.001	46797232	rs141332218	Very large VLDL particle concentration
chr19	45966651	45966686	GT	AC	0.3195	OPA3	0.002	45426791	rs141622900	Alzheimer's disease or HDL levels (pleiotropy)
chr19	45966651	45966686	GT	AC	0.3195	OPA3	0.002	45426791	rs141622900	Cholesterol efflux capacity (BHK stimulated assay)
chr19	45966651	45966686	GT	AC	0.3195	OPA3	0	45405498	rs141864196	Alzheimer's disease or family history of Alzheimer's disease
chr19	45966651	45966686	GT	AC	0.3195	OPA3	0	45405498	rs141864196	Family history of Alzheimer's disease
chr19	45966651	45966686	GT	AC	0.3195	OPA3	0.003	45176556	rs142034848	Alzheimer's disease or family history of Alzheimer's disease
chr19	45966651	45966686	GT	AC	0.3195	OPA3	0.002	45323343	rs142092405	Alzheimer's disease or family history of Alzheimer's disease
chr19	45966651	45966686	GT	AC	0.3195	OPA3	nan	45404057	rs142412517	Alzheimer's disease or family history of Alzheimer's disease
chr19	45966651	45966686	GT	AC	0.3195	OPA3	0.001	46794534	rs142815467	Free cholesterol levels in medium VLDL
chr19	45966651	45966686	GT	AC	0.3195	OPA3	0.001	46794534	rs142815467	Medium VLDL particle concentration
chr19	45966651	45966686	GT	AC	0.3195	OPA3	0.001	46794534	rs142815467	Phospholipid levels in medium VLDL
chr19	45966651	45966686	GT	AC	0.3195	OPA3	0.001	46794534	rs142815467	Phospholipid levels in small VLDL
chr19	45966651	45966686	GT	AC	0.3195	OPA3	0.001	46794534	rs142815467	Small VLDL particle concentration
chr19	45966651	45966686	GT	AC	0.3195	OPA3	0.001	46794534	rs142815467	Total cholesterol levels in medium VLDL
chr19	45966651	45966686	GT	AC	0.3195	OPA3	0.001	46794534	rs142815467	Total triglycerides levels
chr19	45966651	45966686	GT	AC	0.3195	OPA3	0.001	46794534	rs142815467	Triglyceride levels in large VLDL
chr19	45966651	45966686	GT	AC	0.3195	OPA3	0.001	46794534	rs142815467	Triglyceride levels in medium VLDL
chr19	45966651	45966686	GT	AC	0.3195	OPA3	0.001	46794534	rs142815467	Triglyceride levels in small VLDL
chr19	45966651	45966686	GT	AC	0.3195	OPA3	0.001	46794534	rs142815467	Very large VLDL particle concentration
chr19	45966651	45966686	GT	AC	0.3195	OPA3	0.003	45358025	rs143459034	Alzheimer's disease or family history of Alzheimer's disease
chr19	45966651	45966686	GT	AC	0.3195	OPA3	0.002	45423943	rs144311893	Alzheimer's disease or family history of Alzheimer's disease
chr19	45966651	45966686	GT	AC	0.3195	OPA3	0	45308207	rs144579705	Blood protein levels
chr19	45966651	45966686	GT	AC	0.3195	OPA3	0.001	45742901	rs145605569	Eosinophil counts
chr19	45966651	45966686	GT	AC	0.3195	OPA3	0.001	45629103	rs145903417	Alzheimer's disease or family history of Alzheimer's disease
chr19	45966651	45966686	GT	AC	0.3195	OPA3	0.001	45342814	rs1466435	Alzheimer's disease or family history of Alzheimer's disease
chr19	45966651	45966686	GT	AC	0.3195	OPA3	0.001	45552586	rs147188206	Alzheimer's disease or family history of Alzheimer's disease
chr19	45966651	45966686	GT	AC	0.3195	OPA3	0.001	45552586	rs147188206	Family history of Alzheimer's disease
chr19	45966651	45966686	GT	AC	0.3195	OPA3	0.005	45346665	rs148601586	Alzheimer's disease or family history of Alzheimer's disease
chr19	45966651	45966686	GT	AC	0.3195	OPA3	0.005	45346665	rs148601586	Family history of Alzheimer's disease
chr19	45966651	45966686	GT	AC	0.3195	OPA3	0	45302503	rs148933445	Alzheimer's disease or family history of Alzheimer's disease
chr19	45966651	45966686	GT	AC	0.3195	OPA3	0	45302503	rs148933445	Eosinophil counts
chr19	45966651	45966686	GT	AC	0.3195	OPA3	0.005	45597782	rs149151450	Cerebrospinal fluid AB1-42 levels
chr19	45966651	45966686	GT	AC	0.3195	OPA3	0.001	45696638	rs149495476	Alzheimer's disease or family history of Alzheimer's disease
chr19	45966651	45966686	GT	AC	0.3195	OPA3	0	45672477	rs149553138	Cholesterol, total
chr19	45966651	45966686	GT	AC	0.3195	OPA3	0	45381291	rs150639620	Alzheimer's disease or family history of Alzheimer's disease
chr19	45966651	45966686	GT	AC	0.3195	OPA3	0.001	45227154	rs150820726	Alzheimer's disease or family history of Alzheimer's disease
chr19	45966651	45966686	GT	AC	0.3195	OPA3	0.001	45227154	rs150820726	Family history of Alzheimer's disease
chr19	45966651	45966686	GT	AC	0.3195	OPA3	0.001	45760919	rs151165225	Hematocrit
chr19	45966651	45966686	GT	AC	0.3195	OPA3	0.004	45242172	rs1531517	High density lipoprotein cholesterol levels
chr19	45966651	45966686	GT	AC	0.3195	OPA3	0.004	45242172	rs1531517	Low density lipoprotein cholesterol levels
chr19	45966651	45966686	GT	AC	0.3195	OPA3	0.004	45242172	rs1531517	Total cholesterol levels
chr19	45966651	45966686	GT	AC	0.3195	OPA3	0	45395265	rs157580	Alzheimer's disease
chr19	45966651	45966686	GT	AC	0.3195	OPA3	0	45395265	rs157580	Alzheimer's disease biomarkers
chr19	45966651	45966686	GT	AC	0.3195	OPA3	0	45395265	rs157580	Alzheimer's disease or family history of Alzheimer's disease
chr19	45966651	45966686	GT	AC	0.3195	OPA3	0	45395265	rs157580	Cerebrospinal fluid p-Tau181p
chr19	45966651	45966686	GT	AC	0.3195	OPA3	0	45395265	rs157580	Cerebrospinal fluid t-tau
chr19	45966651	45966686	GT	AC	0.3195	OPA3	0	45395265	rs157580	Family history of Alzheimer's disease
chr19	45966651	45966686	GT	AC	0.3195	OPA3	0	45395265	rs157580	HDL cholesterol
chr19	45966651	45966686	GT	AC	0.3195	OPA3	0	45395265	rs157580	LDL cholesterol
chr19	45966651	45966686	GT	AC	0.3195	OPA3	0	45395713	rs157581	Cerebral amyloid deposition (PET imaging)
chr19	45966651	45966686	GT	AC	0.3195	OPA3	0	45396218	rs157582	Alzheimer's disease
chr19	45966651	45966686	GT	AC	0.3195	OPA3	0	45396218	rs157582	Cerebral amyloid deposition (PET imaging)
chr19	45966651	45966686	GT	AC	0.3195	OPA3	0	45396218	rs157582	Cerebrospinal fluid AB1-42 levels
chr19	45966651	45966686	GT	AC	0.3195	OPA3	0	45396218	rs157582	Cerebrospinal fluid p-Tau181p
chr19	45966651	45966686	GT	AC	0.3195	OPA3	0	45396218	rs157582	Cerebrospinal fluid t-tau
chr19	45966651	45966686	GT	AC	0.3195	OPA3	0	45396218	rs157582	Cerebrospinal fluid t-tau levels
chr19	45966651	45966686	GT	AC	0.3195	OPA3	0	45396218	rs157582	Cingulate cortical amyloid beta load
chr19	45966651	45966686	GT	AC	0.3195	OPA3	0	45396218	rs157582	Cognitive impairment test score
chr19	45966651	45966686	GT	AC	0.3195	OPA3	0	45396218	rs157582	Metabolic syndrome
chr19	45966651	45966686	GT	AC	0.3195	OPA3	0	45396218	rs157582	Psychosis and Alzheimer's disease
chr19	45966651	45966686	GT	AC	0.3195	OPA3	0	45396218	rs157582	Triglyceride levels
chr19	45966651	45966686	GT	AC	0.3195	OPA3	0	45396218	rs157582	Triglycerides
chr19	45966651	45966686	GT	AC	0.3195	OPA3	0	45396218	rs157582	Verbal memory performance (immediate recall change)
chr19	45966651	45966686	GT	AC	0.3195	OPA3	0	45398263	rs157588	High density lipoprotein cholesterol levels
chr19	45966651	45966686	GT	AC	0.3195	OPA3	0	45398263	rs157588	Low density lipoprotein cholesterol levels
chr19	45966651	45966686	GT	AC	0.3195	OPA3	0.008	45425459	rs157595	Alzheimer's disease or HDL levels (pleiotropy)
chr19	45966651	45966686	GT	AC	0.3195	OPA3	0.008	45425459	rs157595	Alzheimer's disease or family history of Alzheimer's disease
chr19	45966651	45966686	GT	AC	0.3195	OPA3	0.008	45425459	rs157595	C-reactive protein levels
chr19	45966651	45966686	GT	AC	0.3195	OPA3	0.008	45425459	rs157595	Coronary artery disease
chr19	45966651	45966686	GT	AC	0.3195	OPA3	0	45046351	rs1661178	Exploratory eye movement dysfunction in schizophrenia (responsive search score)
chr19	45966651	45966686	GT	AC	0.3195	OPA3	0.009	46313104	rs16980027	Red blood cell count
chr19	45966651	45966686	GT	AC	0.3195	OPA3	0.001	45740770	rs17356664	Platelet count
chr19	45966651	45966686	GT	AC	0.3195	OPA3	0	45372328	rs17561351	Mean platelet volume
chr19	45966651	45966686	GT	AC	0.3195	OPA3	0.008	45631815	rs17643262	Alzheimer's disease or family history of Alzheimer's disease
chr19	45966651	45966686	GT	AC	0.3195	OPA3	0.008	45631815	rs17643262	Family history of Alzheimer's disease
chr19	45966651	45966686	GT	AC	0.3195	OPA3	0.002	46206261	rs17850756	Blood protein levels
chr19	45966651	45966686	GT	AC	0.3195	OPA3	0.003	46181391	rs1800437	Body fat percentage
chr19	45966651	45966686	GT	AC	0.3195	OPA3	0.003	46181391	rs1800437	Body mass index
chr19	45966651	45966686	GT	AC	0.3195	OPA3	0.003	46181391	rs1800437	Body mass index (joint analysis main effects and physical activity interaction)
chr19	45966651	45966686	GT	AC	0.3195	OPA3	0.003	46181391	rs1800437	Body mass index in physically active individuals
chr19	45966651	45966686	GT	AC	0.3195	OPA3	0.003	46181391	rs1800437	GIP levels in response to oral glucose tolerance test (120 minutes)
chr19	45966651	45966686	GT	AC	0.3195	OPA3	0.003	46181391	rs1800437	GIP levels in response to oral glucose tolerance test (fasting)
chr19	45966651	45966686	GT	AC	0.3195	OPA3	0.003	46181391	rs1800437	Insulin levels in response to oral glucose tolerance test (30 minutes)
chr19	45966651	45966686	GT	AC	0.3195	OPA3	0.003	46181391	rs1800437	Obesity
chr19	45966651	45966686	GT	AC	0.3195	OPA3	0.003	46181391	rs1800437	Type 2 diabetes (adjusted for BMI)
chr19	45966651	45966686	GT	AC	0.3195	OPA3	0.01	45581075	rs183321458	Alzheimer's disease or family history of Alzheimer's disease
chr19	45966651	45966686	GT	AC	0.3195	OPA3	0	45366497	rs183427010	Alzheimer's disease or family history of Alzheimer's disease
chr19	45966651	45966686	GT	AC	0.3195	OPA3	0	45394968	rs184017	Cerebral amyloid deposition (PET imaging)
chr19	45966651	45966686	GT	AC	0.3195	OPA3	0	45233502	rs186110295	Alzheimer's disease or family history of Alzheimer's disease
chr19	45966651	45966686	GT	AC	0.3195	OPA3	None	45300938	rs186872766	Blood protein levels
chr19	45966651	45966686	GT	AC	0.3195	OPA3	0	45326767	rs1871045	Waist-to-hip circumference ratio (smoking years interaction)
chr19	45966651	45966686	GT	AC	0.3195	OPA3	0.004	45351745	rs1871047	Alzheimer's disease
chr19	45966651	45966686	GT	AC	0.3195	OPA3	0.012	45996186	rs190086576	Cognitive decline rate in late mild cognitive impairment
chr19	45966651	45966686	GT	AC	0.3195	OPA3	0	46190267	rs1964272	Coronary artery disease (myocardial infarction, percutaneous transluminal coronary angioplasty, coronary artery bypass grafting, angina or chromic ischemic heart disease)
chr19	45966651	45966686	GT	AC	0.3195	OPA3	0.007	45161565	rs203709	Alzheimer's disease or family history of Alzheimer's disease
chr19	45966651	45966686	GT	AC	0.3195	OPA3	0.007	45161565	rs203709	Family history of Alzheimer's disease
chr19	45966651	45966686	GT	AC	0.3195	OPA3	0	45162037	rs203710	Mean platelet volume
chr19	45966651	45966686	GT	AC	0.3195	OPA3	0.001	45477110	rs204480	Alzheimer's disease or family history of Alzheimer's disease
chr19	45966651	45966686	GT	AC	0.3195	OPA3	0.003	45461995	rs204907	Alzheimer's disease or family history of Alzheimer's disease
chr19	45966651	45966686	GT	AC	0.3195	OPA3	0.002	45395618	rs2075650	Age-related macular degeneration
chr19	45966651	45966686	GT	AC	0.3195	OPA3	0.002	45395618	rs2075650	Alzheimer's disease
chr19	45966651	45966686	GT	AC	0.3195	OPA3	0.002	45395618	rs2075650	Alzheimer's disease (age of onset)
chr19	45966651	45966686	GT	AC	0.3195	OPA3	0.002	45395618	rs2075650	Alzheimer's disease (late onset)
chr19	45966651	45966686	GT	AC	0.3195	OPA3	0.002	45395618	rs2075650	Alzheimer's disease biomarkers
chr19	45966651	45966686	GT	AC	0.3195	OPA3	0.002	45395618	rs2075650	BMI (adjusted for smoking behaviour)
chr19	45966651	45966686	GT	AC	0.3195	OPA3	0.002	45395618	rs2075650	BMI in non-smokers
chr19	45966651	45966686	GT	AC	0.3195	OPA3	0.002	45395618	rs2075650	Body mass index
chr19	45966651	45966686	GT	AC	0.3195	OPA3	0.002	45395618	rs2075650	Body mass index (joint analysis main effects and smoking interaction)
chr19	45966651	45966686	GT	AC	0.3195	OPA3	0.002	45395618	rs2075650	Brain imaging
chr19	45966651	45966686	GT	AC	0.3195	OPA3	0.002	45395618	rs2075650	C-reactive protein
chr19	45966651	45966686	GT	AC	0.3195	OPA3	0.002	45395618	rs2075650	Cardiovascular disease risk factors
chr19	45966651	45966686	GT	AC	0.3195	OPA3	0.002	45395618	rs2075650	Cerebral amyloid deposition (PET imaging)
chr19	45966651	45966686	GT	AC	0.3195	OPA3	0.002	45395618	rs2075650	Cerebrospinal fluid AB1-42 levels
chr19	45966651	45966686	GT	AC	0.3195	OPA3	0.002	45395618	rs2075650	Cerebrospinal fluid p-Tau181p
chr19	45966651	45966686	GT	AC	0.3195	OPA3	0.002	45395618	rs2075650	Cerebrospinal fluid t-tau
chr19	45966651	45966686	GT	AC	0.3195	OPA3	0.002	45395618	rs2075650	Cerebrospinal fluid t-tau levels
chr19	45966651	45966686	GT	AC	0.3195	OPA3	0.002	45395618	rs2075650	Cholesterol, total
chr19	45966651	45966686	GT	AC	0.3195	OPA3	0.002	45395618	rs2075650	Cognitive decline
chr19	45966651	45966686	GT	AC	0.3195	OPA3	0.002	45395618	rs2075650	Cognitive impairment test score
chr19	45966651	45966686	GT	AC	0.3195	OPA3	0.002	45395618	rs2075650	Longevity
chr19	45966651	45966686	GT	AC	0.3195	OPA3	0.002	45395618	rs2075650	Posterior cortical atrophy and Alzheimer's disease
chr19	45966651	45966686	GT	AC	0.3195	OPA3	0.002	45395618	rs2075650	Sense of smell
chr19	45966651	45966686	GT	AC	0.3195	OPA3	0.002	45395618	rs2075650	Waist circumference
chr19	45966651	45966686	GT	AC	0.3195	OPA3	0.002	45395618	rs2075650	Waist-hip ratio
chr19	45966651	45966686	GT	AC	0.3195	OPA3	0.017	45695737	rs2159324	Quantitative traits
chr19	45966651	45966686	GT	AC	0.3195	OPA3	0.138	45973055	rs2238686	Heel bone mineral density
chr19	45966651	45966686	GT	AC	0.3195	OPA3	0.004	46202171	rs2287019	BMI (adjusted for smoking behaviour)
chr19	45966651	45966686	GT	AC	0.3195	OPA3	0.004	46202171	rs2287019	BMI in non-smokers
chr19	45966651	45966686	GT	AC	0.3195	OPA3	0.004	46202171	rs2287019	Body mass index
chr19	45966651	45966686	GT	AC	0.3195	OPA3	0.004	46202171	rs2287019	Body mass index (joint analysis main effects and smoking interaction)
chr19	45966651	45966686	GT	AC	0.3195	OPA3	0.004	46202171	rs2287019	Waist circumference
chr19	45966651	45966686	GT	AC	0.3195	OPA3	0.004	46202171	rs2287019	Waist-hip ratio
chr19	45966651	45966686	GT	AC	0.3195	OPA3	0	45449198	rs2288912	Very long-chain saturated fatty acid levels (fatty acid 20
chr19	45966651	45966686	GT	AC	0.3195	OPA3	0.002	45500711	rs2376866	Alzheimer's disease or family history of Alzheimer's disease
chr19	45966651	45966686	GT	AC	0.3195	OPA3	0.001	45388240	rs283810	Alzheimer's disease or family history of Alzheimer's disease
chr19	45966651	45966686	GT	AC	0.3195	OPA3	0	45388499	rs283811	Alzheimer's disease
chr19	45966651	45966686	GT	AC	0.3195	OPA3	0.001	45388567	rs283812	Cerebrospinal AB1-42 levels in Alzheimer's disease dementia
chr19	45966651	45966686	GT	AC	0.3195	OPA3	0	45389223	rs283814	Alzheimer's disease
chr19	45966651	45966686	GT	AC	0.3195	OPA3	0	45389223	rs283814	Alzheimer's disease or family history of Alzheimer's disease
chr19	45966651	45966686	GT	AC	0.3195	OPA3	0	45390332	rs283815	Alzheimer's disease
chr19	45966651	45966686	GT	AC	0.3195	OPA3	0	45390332	rs283815	Cerebral amyloid deposition (PET imaging)
chr19	45966651	45966686	GT	AC	0.3195	OPA3	0	45324137	rs28399637	Alzheimer's disease or family history of Alzheimer's disease
chr19	45966651	45966686	GT	AC	0.3195	OPA3	0	45324137	rs28399637	Family history of Alzheimer's disease
chr19	45966651	45966686	GT	AC	0.3195	OPA3	0.003	45318350	rs28399657	Alzheimer's disease or family history of Alzheimer's disease
chr19	45966651	45966686	GT	AC	0.3195	OPA3	0.001	45324755	rs28399664	Alzheimer's disease or family history of Alzheimer's disease
chr19	45966651	45966686	GT	AC	0.3195	OPA3	0.007	45655332	rs28469095	Alzheimer's disease or family history of Alzheimer's disease
chr19	45966651	45966686	GT	AC	0.3195	OPA3	0.002	45149234	rs28483039	White blood cell count
chr19	45966651	45966686	GT	AC	0.3195	OPA3	0	45297927	rs2889414	Alzheimer's disease or family history of Alzheimer's disease
chr19	45966651	45966686	GT	AC	0.3195	OPA3	0.005	45181227	rs2919845	Alzheimer's disease or family history of Alzheimer's disease
chr19	45966651	45966686	GT	AC	0.3195	OPA3	0	45241637	rs2927437	Alzheimer's disease or family history of Alzheimer's disease
chr19	45966651	45966686	GT	AC	0.3195	OPA3	0.001	45242106	rs2927438	Digestive system disease (Barrett's esophagus and esophageal adenocarcinoma combined)
chr19	45966651	45966686	GT	AC	0.3195	OPA3	0.005	45242739	rs2927439	High density lipoprotein cholesterol levels
chr19	45966651	45966686	GT	AC	0.3195	OPA3	0.005	45242739	rs2927439	Low density lipoprotein cholesterol levels
chr19	45966651	45966686	GT	AC	0.3195	OPA3	0.005	45242739	rs2927439	Total cholesterol levels
chr19	45966651	45966686	GT	AC	0.3195	OPA3	0.005	45357938	rs2927468	Alzheimer's disease or family history of Alzheimer's disease
chr19	45966651	45966686	GT	AC	0.3195	OPA3	0.005	45357938	rs2927468	Family history of Alzheimer's disease
chr19	45966651	45966686	GT	AC	0.3195	OPA3	0.006	45292288	rs2965118	Crohn's disease (time to progression)
chr19	45966651	45966686	GT	AC	0.3195	OPA3	0.004	45188428	rs2965156	Alzheimer's disease or family history of Alzheimer's disease
chr19	45966651	45966686	GT	AC	0.3195	OPA3	0.008	45198935	rs2965162	Alzheimer's disease or family history of Alzheimer's disease
chr19	45966651	45966686	GT	AC	0.3195	OPA3	0.013	45200525	rs2965163	Alzheimer's disease or family history of Alzheimer's disease
chr19	45966651	45966686	GT	AC	0.3195	OPA3	0.003	45202051	rs2965164	Alzheimer's disease or family history of Alzheimer's disease
chr19	45966651	45966686	GT	AC	0.3195	OPA3	0.003	45202051	rs2965164	Family history of Alzheimer's disease
chr19	45966651	45966686	GT	AC	0.3195	OPA3	0.005	45251155	rs2965169	Alzheimer's disease or family history of Alzheimer's disease
chr19	45966651	45966686	GT	AC	0.3195	OPA3	0.005	45251155	rs2965169	Family history of Alzheimer's disease
chr19	45966651	45966686	GT	AC	0.3195	OPA3	0.001	45302950	rs2967668	Alzheimer's disease or family history of Alzheimer's disease
chr19	45966651	45966686	GT	AC	0.3195	OPA3	0.001	45302950	rs2967668	Family history of Alzheimer's disease
chr19	45966651	45966686	GT	AC	0.3195	OPA3	0.002	45356140	rs2972558	Alzheimer's disease or family history of Alzheimer's disease
chr19	45966651	45966686	GT	AC	0.3195	OPA3	0	45343663	rs2972562	Alzheimer's disease or family history of Alzheimer's disease
chr19	45966651	45966686	GT	AC	0.3195	OPA3	0.077	45976717	rs3170167	Heel bone mineral density
chr19	45966651	45966686	GT	AC	0.3195	OPA3	0	45296805	rs3208856	High density lipoprotein cholesterol levels
chr19	45966651	45966686	GT	AC	0.3195	OPA3	0	45296805	rs3208856	LDL cholesterol
chr19	45966651	45966686	GT	AC	0.3195	OPA3	0	45296805	rs3208856	Low density lipoprotein cholesterol levels
chr19	45966651	45966686	GT	AC	0.3195	OPA3	0	45296805	rs3208856	Total cholesterol levels
chr19	45966651	45966686	GT	AC	0.3195	OPA3	0.001	45413224	rs34078567	Triglycerides
chr19	45966651	45966686	GT	AC	0.3195	OPA3	0.001	45395843	rs34095326	Cerebral amyloid deposition (PET imaging)
chr19	45966651	45966686	GT	AC	0.3195	OPA3	0.001	46795108	rs34128150	Free cholesterol levels in medium VLDL
chr19	45966651	45966686	GT	AC	0.3195	OPA3	0.001	46795108	rs34128150	Medium VLDL particle concentration
chr19	45966651	45966686	GT	AC	0.3195	OPA3	0.001	46795108	rs34128150	Phospholipid levels in large VLDL
chr19	45966651	45966686	GT	AC	0.3195	OPA3	0.001	46795108	rs34128150	Phospholipid levels in medium VLDL
chr19	45966651	45966686	GT	AC	0.3195	OPA3	0.001	46795108	rs34128150	Phospholipid levels in small VLDL
chr19	45966651	45966686	GT	AC	0.3195	OPA3	0.001	46795108	rs34128150	Small VLDL particle concentration
chr19	45966651	45966686	GT	AC	0.3195	OPA3	0.001	46795108	rs34128150	Total cholesterol levels in medium VLDL
chr19	45966651	45966686	GT	AC	0.3195	OPA3	0.001	46795108	rs34128150	Total triglycerides levels
chr19	45966651	45966686	GT	AC	0.3195	OPA3	0.001	46795108	rs34128150	Triglyceride levels in large VLDL
chr19	45966651	45966686	GT	AC	0.3195	OPA3	0.001	46795108	rs34128150	Triglyceride levels in medium VLDL
chr19	45966651	45966686	GT	AC	0.3195	OPA3	0.001	46795108	rs34128150	Triglyceride levels in small VLDL
chr19	45966651	45966686	GT	AC	0.3195	OPA3	0.001	46795108	rs34128150	Very large VLDL particle concentration
chr19	45966651	45966686	GT	AC	0.3195	OPA3	0.001	46384829	rs34255979	Red cell distribution width
chr19	45966651	45966686	GT	AC	0.3195	OPA3	0.003	45388129	rs34342646	Cerebral amyloid deposition (PET imaging)
chr19	45966651	45966686	GT	AC	0.3195	OPA3	0.002	45395908	rs34404554	Cerebral amyloid deposition (PET imaging)
chr19	45966651	45966686	GT	AC	0.3195	OPA3	0.005	45737217	rs346750	Serum uric acid levels
chr19	45966651	45966686	GT	AC	0.3195	OPA3	0	45725447	rs346757	Alzheimer's disease or family history of Alzheimer's disease
chr19	45966651	45966686	GT	AC	0.3195	OPA3	0	45725738	rs346758	Alzheimer's disease or family history of Alzheimer's disease
chr19	45966651	45966686	GT	AC	0.3195	OPA3	0.003	45729274	rs346763	Alzheimer's disease or family history of Alzheimer's disease
chr19	45966651	45966686	GT	AC	0.3195	OPA3	0.003	45729274	rs346763	Family history of Alzheimer's disease
chr19	45966651	45966686	GT	AC	0.3195	OPA3	0	45435421	rs34731969	Blood protein levels
chr19	45966651	45966686	GT	AC	0.3195	OPA3	0.003	46180413	rs34783010	Pulse pressure
chr19	45966651	45966686	GT	AC	0.3195	OPA3	0.003	46180413	rs34783010	Urinary potassium to creatinine ratio
chr19	45966651	45966686	GT	AC	0.3195	OPA3	0.001	45541781	rs34827707	Cholesterol, total
chr19	45966651	45966686	GT	AC	0.3195	OPA3	0.001	46384553	rs34851490	Gallstone disease
chr19	45966651	45966686	GT	AC	0.3195	OPA3	0	45516880	rs34874378	Alzheimer's disease or family history of Alzheimer's disease
chr19	45966651	45966686	GT	AC	0.3195	OPA3	0	45417638	rs34954997	Blood protein levels
chr19	45966651	45966686	GT	AC	0.3195	OPA3	0.003	45439162	rs35136575	High density lipoprotein cholesterol levels
chr19	45966651	45966686	GT	AC	0.3195	OPA3	0.003	45439162	rs35136575	Low density lipoprotein cholesterol levels
chr19	45966651	45966686	GT	AC	0.3195	OPA3	0.002	45516049	rs35194383	Alzheimer's disease or family history of Alzheimer's disease
chr19	45966651	45966686	GT	AC	0.3195	OPA3	0	46175045	rs35560038	Body mass index
chr19	45966651	45966686	GT	AC	0.3195	OPA3	0.008	45402717	rs35568738	Alzheimer's disease or family history of Alzheimer's disease
chr19	45966651	45966686	GT	AC	0.3195	OPA3	0.007	46224970	rs36120341	Eosinophil counts
chr19	45966651	45966686	GT	AC	0.3195	OPA3	0	45361645	rs365653	Alzheimer's disease or family history of Alzheimer's disease
chr19	45966651	45966686	GT	AC	0.3195	OPA3	0	45360487	rs375972689	Alzheimer's disease or family history of Alzheimer's disease
chr19	45966651	45966686	GT	AC	0.3195	OPA3	0	45360487	rs375972689	Family history of Alzheimer's disease
chr19	45966651	45966686	GT	AC	0.3195	OPA3	0.001	45413235	rs376097536	Blood protein levels
chr19	45966651	45966686	GT	AC	0.3195	OPA3	0.001	46896216	rs3764613	Mouth ulcers
chr19	45966651	45966686	GT	AC	0.3195	OPA3	0.003	45715975	rs3803906	Red blood cell count
chr19	45966651	45966686	GT	AC	0.3195	OPA3	0.005	46368221	rs3810328	Sum eosinophil basophil counts
chr19	45966651	45966686	GT	AC	0.3195	OPA3	0	46800432	rs3826795	Response to anti-retroviral therapy (ddI/d4T) in HIV-1 infection (Grade 1 peripheral neuropathy)
chr19	45966651	45966686	GT	AC	0.3195	OPA3	0	46799834	rs3826796	Triglyceride levels in medium VLDL
chr19	45966651	45966686	GT	AC	0.3195	OPA3	0	46799834	rs3826796	Triglyceride levels in small VLDL
chr19	45966651	45966686	GT	AC	0.3195	OPA3	0	45382965	rs3852860	Alzheimer's disease or family history of Alzheimer's disease
chr19	45966651	45966686	GT	AC	0.3195	OPA3	0	45416830	rs390082	Triglyceride levels
chr19	45966651	45966686	GT	AC	0.3195	OPA3	0.006	45421099	rs3925681	Alzheimer's disease or family history of Alzheimer's disease
chr19	45966651	45966686	GT	AC	0.3195	OPA3	0.006	45421099	rs3925681	Family history of Alzheimer's disease
chr19	45966651	45966686	GT	AC	0.3195	OPA3	0.002	45377333	rs393584	Alzheimer's disease or family history of Alzheimer's disease
chr19	45966651	45966686	GT	AC	0.3195	OPA3	0.013	45404578	rs394819	Alzheimer's disease (late onset)
chr19	45966651	45966686	GT	AC	0.3195	OPA3	0.004	45373564	rs395908	Low density lipoprotein cholesterol levels
chr19	45966651	45966686	GT	AC	0.3195	OPA3	0.004	45373564	rs395908	Total cholesterol levels
chr19	45966651	45966686	GT	AC	0.3195	OPA3	0.004	45373564	rs395908	Triglycerides
chr19	45966651	45966686	GT	AC	0.3195	OPA3	0.002	45408835	rs405509	Alzheimer's disease
chr19	45966651	45966686	GT	AC	0.3195	OPA3	0.002	45408835	rs405509	Educational attainment (years of education)
chr19	45966651	45966686	GT	AC	0.3195	OPA3	0.003	45404690	rs405697	Alzheimer's disease
chr19	45966651	45966686	GT	AC	0.3195	OPA3	0.003	45404690	rs405697	Alzheimer's disease or family history of Alzheimer's disease
chr19	45966651	45966686	GT	AC	0.3195	OPA3	0	45384115	rs406315	Alzheimer's disease or HDL levels (pleiotropy)
chr19	45966651	45966686	GT	AC	0.3195	OPA3	0	45382716	rs406456	Alzheimer's disease or family history of Alzheimer's disease
chr19	45966651	45966686	GT	AC	0.3195	OPA3	0	45382716	rs406456	Low density lipoprotein cholesterol levels
chr19	45966651	45966686	GT	AC	0.3195	OPA3	0.005	45379515	rs412776	Alzheimer's disease or family history of Alzheimer's disease
chr19	45966651	45966686	GT	AC	0.3195	OPA3	0.005	45379515	rs412776	Family history of Alzheimer's disease
chr19	45966651	45966686	GT	AC	0.3195	OPA3	0.002	45351515	rs41289512	Alzheimer's disease (late onset)
chr19	45966651	45966686	GT	AC	0.3195	OPA3	0.002	45351515	rs41289512	Alzheimer's disease or family history of Alzheimer's disease
chr19	45966651	45966686	GT	AC	0.3195	OPA3	0.002	45351515	rs41289512	Family history of Alzheimer's disease
chr19	45966651	45966686	GT	AC	0.3195	OPA3	0.002	45351515	rs41289512	Medication use (HMG CoA reductase inhibitors)
chr19	45966651	45966686	GT	AC	0.3195	OPA3	0.001	45370940	rs41290100	Alzheimer's disease or family history of Alzheimer's disease
chr19	45966651	45966686	GT	AC	0.3195	OPA3	0.002	45377841	rs41290108	Alzheimer's disease or family history of Alzheimer's disease
chr19	45966651	45966686	GT	AC	0.3195	OPA3	0.001	45382674	rs41290120	Alzheimer's disease or HDL levels (pleiotropy)
chr19	45966651	45966686	GT	AC	0.3195	OPA3	0.001	45382674	rs41290120	Alzheimer's disease or family history of Alzheimer's disease
chr19	45966651	45966686	GT	AC	0.3195	OPA3	0.001	45382674	rs41290120	LDL cholesterol x physical activity interaction (2df test)
chr19	45966651	45966686	GT	AC	0.3195	OPA3	0.005	45368319	rs419010	Alzheimer's disease or family history of Alzheimer's disease
chr19	45966651	45966686	GT	AC	0.3195	OPA3	0	45438642	rs4263041	Alzheimer's disease or family history of Alzheimer's disease
chr19	45966651	45966686	GT	AC	0.3195	OPA3	0	45438642	rs4263041	Family history of Alzheimer's disease
chr19	45966651	45966686	GT	AC	0.3195	OPA3	0	45411940	rs429358	Advanced age-related macular degeneration
chr19	45966651	45966686	GT	AC	0.3195	OPA3	0	45411940	rs429358	Alzheimer's disease
chr19	45966651	45966686	GT	AC	0.3195	OPA3	0	45411940	rs429358	Alzheimer's disease biomarkers
chr19	45966651	45966686	GT	AC	0.3195	OPA3	0	45411940	rs429358	Alzheimer's disease progression score
chr19	45966651	45966686	GT	AC	0.3195	OPA3	0	45411940	rs429358	Blood protein levels
chr19	45966651	45966686	GT	AC	0.3195	OPA3	0	45411940	rs429358	Brain imaging
chr19	45966651	45966686	GT	AC	0.3195	OPA3	0	45411940	rs429358	C-reactive protein levels
chr19	45966651	45966686	GT	AC	0.3195	OPA3	0	45411940	rs429358	Cerebral amyloid deposition (PET imaging)
chr19	45966651	45966686	GT	AC	0.3195	OPA3	0	45411940	rs429358	Cerebral amyloid deposition positivity (PET imaging)
chr19	45966651	45966686	GT	AC	0.3195	OPA3	0	45411940	rs429358	Cerebrospinal AB1-42 levels in Alzheimer's disease dementia
chr19	45966651	45966686	GT	AC	0.3195	OPA3	0	45411940	rs429358	Cerebrospinal AB1-42 levels in mild cognitive impairment
chr19	45966651	45966686	GT	AC	0.3195	OPA3	0	45411940	rs429358	Cerebrospinal AB1-42 levels in normal cognition
chr19	45966651	45966686	GT	AC	0.3195	OPA3	0	45411940	rs429358	Cerebrospinal fluid AB1-42 levels
chr19	45966651	45966686	GT	AC	0.3195	OPA3	0	45411940	rs429358	Cerebrospinal fluid p-tau levels
chr19	45966651	45966686	GT	AC	0.3195	OPA3	0	45411940	rs429358	Cerebrospinal fluid p-tau levels in mild cognitive impairment
chr19	45966651	45966686	GT	AC	0.3195	OPA3	0	45411940	rs429358	Cerebrospinal fluid t-tau levels
chr19	45966651	45966686	GT	AC	0.3195	OPA3	0	45411940	rs429358	Cerebrospinal fluid t-tau levels in mild cognitive impairment
chr19	45966651	45966686	GT	AC	0.3195	OPA3	0	45411940	rs429358	Cognitive decline (age-related)
chr19	45966651	45966686	GT	AC	0.3195	OPA3	0	45411940	rs429358	Cortical amyloid beta load
chr19	45966651	45966686	GT	AC	0.3195	OPA3	0	45411940	rs429358	Dementia with Lewy bodies
chr19	45966651	45966686	GT	AC	0.3195	OPA3	0	45411940	rs429358	HDL cholesterol
chr19	45966651	45966686	GT	AC	0.3195	OPA3	0	45411940	rs429358	High density lipoprotein cholesterol levels
chr19	45966651	45966686	GT	AC	0.3195	OPA3	0	45411940	rs429358	Hippocampal volume
chr19	45966651	45966686	GT	AC	0.3195	OPA3	0	45411940	rs429358	Lewy body disease
chr19	45966651	45966686	GT	AC	0.3195	OPA3	0	45411940	rs429358	Logical memory (delayed recall)
chr19	45966651	45966686	GT	AC	0.3195	OPA3	0	45411940	rs429358	Logical memory (immediate recall)
chr19	45966651	45966686	GT	AC	0.3195	OPA3	0	45411940	rs429358	Low density lipoprotein cholesterol levels
chr19	45966651	45966686	GT	AC	0.3195	OPA3	0	45411940	rs429358	Moderate to vigorous physical activity levels
chr19	45966651	45966686	GT	AC	0.3195	OPA3	0	45411940	rs429358	Mortality
chr19	45966651	45966686	GT	AC	0.3195	OPA3	0	45411940	rs429358	Neuritic plaques or cerebral amyloid angiopathy (pleiotropy)
chr19	45966651	45966686	GT	AC	0.3195	OPA3	0	45411940	rs429358	Neuritic plaques or neurofibrillary tangles (pleiotropy)
chr19	45966651	45966686	GT	AC	0.3195	OPA3	0	45411940	rs429358	Neurofibrillary tangles or cerebral amyloid angiopathy (pleiotropy)
chr19	45966651	45966686	GT	AC	0.3195	OPA3	0	45411940	rs429358	Parental lifespan
chr19	45966651	45966686	GT	AC	0.3195	OPA3	0	45411940	rs429358	Parental longevity (both parents in top 10%)
chr19	45966651	45966686	GT	AC	0.3195	OPA3	0	45411940	rs429358	Parental longevity (combined parental age at death)
chr19	45966651	45966686	GT	AC	0.3195	OPA3	0	45411940	rs429358	Parental longevity (combined parental attained age, Martingale residuals)
chr19	45966651	45966686	GT	AC	0.3195	OPA3	0	45411940	rs429358	Parental longevity (father's age at death)
chr19	45966651	45966686	GT	AC	0.3195	OPA3	0	45411940	rs429358	Parental longevity (father's attained age)
chr19	45966651	45966686	GT	AC	0.3195	OPA3	0	45411940	rs429358	Parental longevity (mother's age at death)
chr19	45966651	45966686	GT	AC	0.3195	OPA3	0	45411940	rs429358	Parental longevity (mother's attained age)
chr19	45966651	45966686	GT	AC	0.3195	OPA3	0	45411940	rs429358	Parkinson's disease (age of onset)
chr19	45966651	45966686	GT	AC	0.3195	OPA3	0	45411940	rs429358	Platelet count
chr19	45966651	45966686	GT	AC	0.3195	OPA3	0	45411940	rs429358	Red cell distribution width
chr19	45966651	45966686	GT	AC	0.3195	OPA3	0	45411940	rs429358	Total cholesterol levels
chr19	45966651	45966686	GT	AC	0.3195	OPA3	0	45411940	rs429358	Triglycerides
chr19	45966651	45966686	GT	AC	0.3195	OPA3	0	45411940	rs429358	Vigorous physical activity
chr19	45966651	45966686	GT	AC	0.3195	OPA3	0	45411940	rs429358	Waist-hip ratio
chr19	45966651	45966686	GT	AC	0.3195	OPA3	0	45416740	rs438811	Blood protein levels
chr19	45966651	45966686	GT	AC	0.3195	OPA3	0	45416740	rs438811	Cerebral amyloid deposition (PET imaging)
chr19	45966651	45966686	GT	AC	0.3195	OPA3	0	45416740	rs438811	High density lipoprotein cholesterol levels
chr19	45966651	45966686	GT	AC	0.3195	OPA3	0	45416740	rs438811	Low density lipoprotein cholesterol levels
chr19	45966651	45966686	GT	AC	0.3195	OPA3	0	45416740	rs438811	Total cholesterol levels
chr19	45966651	45966686	GT	AC	0.3195	OPA3	0	45416740	rs438811	Triglycerides
chr19	45966651	45966686	GT	AC	0.3195	OPA3	0.008	45414450	rs439401	Alzheimer's disease
chr19	45966651	45966686	GT	AC	0.3195	OPA3	0.008	45414450	rs439401	Alzheimer's disease biomarkers
chr19	45966651	45966686	GT	AC	0.3195	OPA3	0.008	45414450	rs439401	HDL Cholesterol - Triglycerides (HDLC-TG)
chr19	45966651	45966686	GT	AC	0.3195	OPA3	0.008	45414450	rs439401	Triglycerides
chr19	45966651	45966686	GT	AC	0.3195	OPA3	0.002	45361223	rs440277	Alzheimer's disease
chr19	45966651	45966686	GT	AC	0.3195	OPA3	0.002	45361223	rs440277	Blood protein levels
chr19	45966651	45966686	GT	AC	0.3195	OPA3	0.002	45409166	rs440446	Eosinophil counts
chr19	45966651	45966686	GT	AC	0.3195	OPA3	0	45422945	rs4420638	Age-related disease endophenotypes
chr19	45966651	45966686	GT	AC	0.3195	OPA3	0	45422945	rs4420638	Age-related diseases, mortality and associated endophenotypes
chr19	45966651	45966686	GT	AC	0.3195	OPA3	0	45422945	rs4420638	Age-related macular degeneration
chr19	45966651	45966686	GT	AC	0.3195	OPA3	0	45422945	rs4420638	Alzheimer disease and age of onset
chr19	45966651	45966686	GT	AC	0.3195	OPA3	0	45422945	rs4420638	Alzheimer's disease
chr19	45966651	45966686	GT	AC	0.3195	OPA3	0	45422945	rs4420638	Alzheimer's disease (age of onset)
chr19	45966651	45966686	GT	AC	0.3195	OPA3	0	45422945	rs4420638	Alzheimer's disease (late onset)
chr19	45966651	45966686	GT	AC	0.3195	OPA3	0	45422945	rs4420638	Blood protein levels
chr19	45966651	45966686	GT	AC	0.3195	OPA3	0	45422945	rs4420638	Body mass index
chr19	45966651	45966686	GT	AC	0.3195	OPA3	0	45422945	rs4420638	Body mass index (age>50)
chr19	45966651	45966686	GT	AC	0.3195	OPA3	0	45422945	rs4420638	Body mass index x age interaction
chr19	45966651	45966686	GT	AC	0.3195	OPA3	0	45422945	rs4420638	Body mass index x sex x age interaction (4df test)
chr19	45966651	45966686	GT	AC	0.3195	OPA3	0	45422945	rs4420638	C-reactive protein
chr19	45966651	45966686	GT	AC	0.3195	OPA3	0	45422945	rs4420638	C-reactive protein levels
chr19	45966651	45966686	GT	AC	0.3195	OPA3	0	45422945	rs4420638	C-reactive protein levels or HDL-cholesterol levels (pleiotropy)
chr19	45966651	45966686	GT	AC	0.3195	OPA3	0	45422945	rs4420638	C-reactive protein levels or LDL-cholesterol levels (pleiotropy)
chr19	45966651	45966686	GT	AC	0.3195	OPA3	0	45422945	rs4420638	C-reactive protein levels or total cholesterol levels (pleiotropy)
chr19	45966651	45966686	GT	AC	0.3195	OPA3	0	45422945	rs4420638	C-reactive protein levels or triglyceride levels (pleiotropy)
chr19	45966651	45966686	GT	AC	0.3195	OPA3	0	45422945	rs4420638	Cerebral amyloid deposition (PET imaging)
chr19	45966651	45966686	GT	AC	0.3195	OPA3	0	45422945	rs4420638	Cerebrospinal fluid AB1-42 levels
chr19	45966651	45966686	GT	AC	0.3195	OPA3	0	45422945	rs4420638	Cerebrospinal fluid p-Tau181p
chr19	45966651	45966686	GT	AC	0.3195	OPA3	0	45422945	rs4420638	Cerebrospinal fluid t-tau
chr19	45966651	45966686	GT	AC	0.3195	OPA3	0	45422945	rs4420638	Cerebrospinal fluid t-tau levels
chr19	45966651	45966686	GT	AC	0.3195	OPA3	0	45422945	rs4420638	Cholesterol, total
chr19	45966651	45966686	GT	AC	0.3195	OPA3	0	45422945	rs4420638	Cingulate cortical amyloid beta load
chr19	45966651	45966686	GT	AC	0.3195	OPA3	0	45422945	rs4420638	Cognitive decline
chr19	45966651	45966686	GT	AC	0.3195	OPA3	0	45422945	rs4420638	Cognitive impairment test score
chr19	45966651	45966686	GT	AC	0.3195	OPA3	0	45422945	rs4420638	Coronary artery disease
chr19	45966651	45966686	GT	AC	0.3195	OPA3	0	45422945	rs4420638	HDL cholesterol
chr19	45966651	45966686	GT	AC	0.3195	OPA3	0	45422945	rs4420638	HDL cholesterol levels
chr19	45966651	45966686	GT	AC	0.3195	OPA3	0	45422945	rs4420638	High density lipoprotein cholesterol levels
chr19	45966651	45966686	GT	AC	0.3195	OPA3	0	45422945	rs4420638	LDL cholesterol
chr19	45966651	45966686	GT	AC	0.3195	OPA3	0	45422945	rs4420638	LDL cholesterol levels
chr19	45966651	45966686	GT	AC	0.3195	OPA3	0	45422945	rs4420638	LDL cholesterol to HDL cholesterol ratio
chr19	45966651	45966686	GT	AC	0.3195	OPA3	0	45422945	rs4420638	Lipid traits
chr19	45966651	45966686	GT	AC	0.3195	OPA3	0	45422945	rs4420638	Lipoprotein-associated phospholipase A2 activity and mass
chr19	45966651	45966686	GT	AC	0.3195	OPA3	0	45422945	rs4420638	Longevity
chr19	45966651	45966686	GT	AC	0.3195	OPA3	0	45422945	rs4420638	Longevity (85 years and older)
chr19	45966651	45966686	GT	AC	0.3195	OPA3	0	45422945	rs4420638	Longevity (90 years and older)
chr19	45966651	45966686	GT	AC	0.3195	OPA3	0	45422945	rs4420638	Low density lipoprotein cholesterol levels
chr19	45966651	45966686	GT	AC	0.3195	OPA3	0	45422945	rs4420638	Plateletcrit
chr19	45966651	45966686	GT	AC	0.3195	OPA3	0	45422945	rs4420638	Quantitative traits
chr19	45966651	45966686	GT	AC	0.3195	OPA3	0	45422945	rs4420638	Red cell distribution width
chr19	45966651	45966686	GT	AC	0.3195	OPA3	0	45422945	rs4420638	Total cholesterol levels
chr19	45966651	45966686	GT	AC	0.3195	OPA3	0	45422945	rs4420638	Triglycerides
chr19	45966651	45966686	GT	AC	0.3195	OPA3	0	45422945	rs4420638	Type 2 diabetes
chr19	45966651	45966686	GT	AC	0.3195	OPA3	0	45422945	rs4420638	Verbal declarative memory
chr19	45966651	45966686	GT	AC	0.3195	OPA3	0	45347910	rs4452060	Hand grip strength
chr19	45966651	45966686	GT	AC	0.3195	OPA3	0	45415639	rs445925	Apolipoprotein Levels
chr19	45966651	45966686	GT	AC	0.3195	OPA3	0	45415639	rs445925	Blood metabolite ratios
chr19	45966651	45966686	GT	AC	0.3195	OPA3	0	45415639	rs445925	Carotid intima media thickness
chr19	45966651	45966686	GT	AC	0.3195	OPA3	0	45415639	rs445925	Cholesterol efflux capacity (ABCA-1 dependent assay)
chr19	45966651	45966686	GT	AC	0.3195	OPA3	0	45415639	rs445925	Cholesterol efflux capacity (cAMP stimulated assay)
chr19	45966651	45966686	GT	AC	0.3195	OPA3	0	45415639	rs445925	Ideal cardiovascular health (clinical)
chr19	45966651	45966686	GT	AC	0.3195	OPA3	0	45415639	rs445925	LDL cholesterol levels
chr19	45966651	45966686	GT	AC	0.3195	OPA3	0	45415639	rs445925	Lipoprotein-associated phospholipase A2 activity and mass
chr19	45966651	45966686	GT	AC	0.3195	OPA3	0	45415639	rs445925	Metabolite levels
chr19	45966651	45966686	GT	AC	0.3195	OPA3	0	45415639	rs445925	Red cell distribution width
chr19	45966651	45966686	GT	AC	0.3195	OPA3	0	45415639	rs445925	Response to statins (LDL cholesterol change)
chr19	45966651	45966686	GT	AC	0.3195	OPA3	0.002	45408563	rs449647	Alzheimer's disease or family history of Alzheimer's disease
chr19	45966651	45966686	GT	AC	0.3195	OPA3	0.002	45408563	rs449647	Family history of Alzheimer's disease
chr19	45966651	45966686	GT	AC	0.3195	OPA3	0.004	45352803	rs4802240	Alzheimer's disease or family history of Alzheimer's disease
chr19	45966651	45966686	GT	AC	0.3195	OPA3	0	46590474	rs4802289	Adolescent idiopathic scoliosis
chr19	45966651	45966686	GT	AC	0.3195	OPA3	0	46590474	rs4802289	Elevated fasting plasma glucose
chr19	45966651	45966686	GT	AC	0.3195	OPA3	0.001	46849805	rs4802307	Chronic inflammatory diseases (ankylosing spondylitis, Crohn's disease, psoriasis, primary sclerosing cholangitis, ulcerative colitis) (pleiotropy)
chr19	45966651	45966686	GT	AC	0.3195	OPA3	0.001	46849805	rs4802307	Crohn's disease
chr19	45966651	45966686	GT	AC	0.3195	OPA3	0.001	46849805	rs4802307	Inflammatory bowel disease
chr19	45966651	45966686	GT	AC	0.3195	OPA3	0.001	45247626	rs4803750	Age-related disease endophenotypes
chr19	45966651	45966686	GT	AC	0.3195	OPA3	0.001	45247626	rs4803750	Age-related diseases, mortality and associated endophenotypes
chr19	45966651	45966686	GT	AC	0.3195	OPA3	0.001	45247626	rs4803750	Alzheimer's disease or fasting insulin levels (pleiotropy)
chr19	45966651	45966686	GT	AC	0.3195	OPA3	0.001	45247626	rs4803750	High density lipoprotein cholesterol levels
chr19	45966651	45966686	GT	AC	0.3195	OPA3	0.001	45247626	rs4803750	Lipid metabolism phenotypes
chr19	45966651	45966686	GT	AC	0.3195	OPA3	0.001	45247626	rs4803750	Low density lipoprotein cholesterol levels
chr19	45966651	45966686	GT	AC	0.3195	OPA3	0.001	45247626	rs4803750	Total cholesterol levels
chr19	45966651	45966686	GT	AC	0.3195	OPA3	0.001	45333833	rs4803760	Alzheimer's disease or family history of Alzheimer's disease
chr19	45966651	45966686	GT	AC	0.3195	OPA3	0.006	45357376	rs4803764	Alzheimer's disease or family history of Alzheimer's disease
chr19	45966651	45966686	GT	AC	0.3195	OPA3	0	45523582	rs4803791	Alzheimer's disease or family history of Alzheimer's disease
chr19	45966651	45966686	GT	AC	0.3195	OPA3	0.029	46153129	rs4803840	Red blood cell count
chr19	45966651	45966686	GT	AC	0.3195	OPA3	0	46878628	rs4803936	Eosinophil counts
chr19	45966651	45966686	GT	AC	0.3195	OPA3	0	45416177	rs483082	Alzheimer's disease
chr19	45966651	45966686	GT	AC	0.3195	OPA3	0	45416177	rs483082	Blood protein levels
chr19	45966651	45966686	GT	AC	0.3195	OPA3	0	45416177	rs483082	Cerebral amyloid deposition (PET imaging)
chr19	45966651	45966686	GT	AC	0.3195	OPA3	0	45416177	rs483082	Triglyceride levels
chr19	45966651	45966686	GT	AC	0.3195	OPA3	0.006	45430279	rs5112	Blood protein levels
chr19	45966651	45966686	GT	AC	0.3195	OPA3	0.006	45430279	rs5112	Height
chr19	45966651	45966686	GT	AC	0.3195	OPA3	0.006	45430279	rs5112	White blood cell count
chr19	45966651	45966686	GT	AC	0.3195	OPA3	0	45418789	rs5117	Cerebral amyloid deposition (PET imaging)
chr19	45966651	45966686	GT	AC	0.3195	OPA3	0	45448464	rs5167	Blood protein levels
chr19	45966651	45966686	GT	AC	0.3195	OPA3	0	45448464	rs5167	High density lipoprotein cholesterol levels
chr19	45966651	45966686	GT	AC	0.3195	OPA3	0	45448464	rs5167	Triglycerides
chr19	45966651	45966686	GT	AC	0.3195	OPA3	0.006	45376283	rs519113	Alzheimer's disease (late onset)
chr19	45966651	45966686	GT	AC	0.3195	OPA3	0.006	45376283	rs519113	HDL cholesterol
chr19	45966651	45966686	GT	AC	0.3195	OPA3	0	45251805	rs531660643	Eosinophil percentage of white cells
chr19	45966651	45966686	GT	AC	0.3195	OPA3	None	46854740	rs534666677	Neuroticism
chr19	45966651	45966686	GT	AC	0.3195	OPA3	0.003	45640764	rs536518226	Alzheimer's disease or family history of Alzheimer's disease
chr19	45966651	45966686	GT	AC	0.3195	OPA3	0.002	45137321	rs539159088	Alzheimer's disease or family history of Alzheimer's disease
chr19	45966651	45966686	GT	AC	0.3195	OPA3	0.001	45331260	rs547509922	Alzheimer's disease or family history of Alzheimer's disease
chr19	45966651	45966686	GT	AC	0.3195	OPA3	0	45343578	rs55840414	Alzheimer's disease or family history of Alzheimer's disease
chr19	45966651	45966686	GT	AC	0.3195	OPA3	0	45343578	rs55840414	Family history of Alzheimer's disease
chr19	45966651	45966686	GT	AC	0.3195	OPA3	0.006	45240583	rs55923289	Alzheimer's disease or family history of Alzheimer's disease
chr19	45966651	45966686	GT	AC	0.3195	OPA3	0	45422845	rs56131196	Alzheimer disease and age of onset
chr19	45966651	45966686	GT	AC	0.3195	OPA3	0	45422845	rs56131196	Alzheimer's disease
chr19	45966651	45966686	GT	AC	0.3195	OPA3	0	45422845	rs56131196	Alzheimer's disease biomarkers
chr19	45966651	45966686	GT	AC	0.3195	OPA3	0	45422845	rs56131196	Cerebral amyloid deposition (PET imaging)
chr19	45966651	45966686	GT	AC	0.3195	OPA3	0	45422845	rs56131196	High density lipoprotein cholesterol levels
chr19	45966651	45966686	GT	AC	0.3195	OPA3	0	45422845	rs56131196	Low density lipoprotein cholesterol levels
chr19	45966651	45966686	GT	AC	0.3195	OPA3	0	45422845	rs56131196	Myocardial infarction
chr19	45966651	45966686	GT	AC	0.3195	OPA3	0	45422845	rs56131196	Total cholesterol levels
chr19	45966651	45966686	GT	AC	0.3195	OPA3	0	45422845	rs56131196	Triglycerides
chr19	45966651	45966686	GT	AC	0.3195	OPA3	0.001	45394203	rs561654715	Alzheimer's disease or family history of Alzheimer's disease
chr19	45966651	45966686	GT	AC	0.3195	OPA3	0	45149612	rs56261258	Alzheimer's disease or family history of Alzheimer's disease
chr19	45966651	45966686	GT	AC	0.3195	OPA3	0	45149612	rs56261258	Family history of Alzheimer's disease
chr19	45966651	45966686	GT	AC	0.3195	OPA3	0	45335675	rs56394238	Alzheimer's disease or family history of Alzheimer's disease
chr19	45966651	45966686	GT	AC	0.3195	OPA3	0.006	46321506	rs56848936	Colon cancer
chr19	45966651	45966686	GT	AC	0.3195	OPA3	0.006	46321506	rs56848936	Colorectal cancer
chr19	45966651	45966686	GT	AC	0.3195	OPA3	0.002	45486147	rs57270598	Alzheimer's disease or family history of Alzheimer's disease
chr19	45966651	45966686	GT	AC	0.3195	OPA3	0.029	46159985	rs57601949	Hemoglobin A1c levels
chr19	45966651	45966686	GT	AC	0.3195	OPA3	0	45463397	rs576651896	Alzheimer's disease or family history of Alzheimer's disease
chr19	45966651	45966686	GT	AC	0.3195	OPA3	0.008	45416477	rs584007	Alzheimer's disease
chr19	45966651	45966686	GT	AC	0.3195	OPA3	0.001	45328378	rs58826447	Alzheimer's disease or HDL levels (pleiotropy)
chr19	45966651	45966686	GT	AC	0.3195	OPA3	0.001	45396664	rs59007384	Alzheimer's disease biomarkers
chr19	45966651	45966686	GT	AC	0.3195	OPA3	0.001	45396664	rs59007384	Cerebral amyloid deposition (PET imaging)
chr19	45966651	45966686	GT	AC	0.3195	OPA3	0.013	45416290	rs59325138	Alzheimer's disease or family history of Alzheimer's disease
chr19	45966651	45966686	GT	AC	0.3195	OPA3	0	45708407	rs595290	Alzheimer's disease or family history of Alzheimer's disease
chr19	45966651	45966686	GT	AC	0.3195	OPA3	0	45708407	rs595290	Family history of Alzheimer's disease
chr19	45966651	45966686	GT	AC	0.3195	OPA3	0.002	45429707	rs60049679	Alzheimer's disease or family history of Alzheimer's disease
chr19	45966651	45966686	GT	AC	0.3195	OPA3	0.002	45429707	rs60049679	Family history of Alzheimer's disease
chr19	45966651	45966686	GT	AC	0.3195	OPA3	0	45580371	rs60239918	Alzheimer's disease or family history of Alzheimer's disease
chr19	45966651	45966686	GT	AC	0.3195	OPA3	0	45580371	rs60239918	Family history of Alzheimer's disease
chr19	45966651	45966686	GT	AC	0.3195	OPA3	0	45400746	rs61679753	Alzheimer's disease or family history of Alzheimer's disease
chr19	45966651	45966686	GT	AC	0.3195	OPA3	0	45706951	rs620807	Alzheimer's disease or family history of Alzheimer's disease
chr19	45966651	45966686	GT	AC	0.3195	OPA3	0.002	46350374	rs62109854	Eosinophil counts
chr19	45966651	45966686	GT	AC	0.3195	OPA3	0	45232160	rs62117160	Alzheimer's disease or family history of Alzheimer's disease
chr19	45966651	45966686	GT	AC	0.3195	OPA3	0	45232160	rs62117160	Eczema
chr19	45966651	45966686	GT	AC	0.3195	OPA3	0	45255265	rs62117205	Alzheimer's disease or family history of Alzheimer's disease
chr19	45966651	45966686	GT	AC	0.3195	OPA3	0.003	45734750	rs62118504	Alzheimer's disease or family history of Alzheimer's disease
chr19	45966651	45966686	GT	AC	0.3195	OPA3	0.003	45734750	rs62118504	Family history of Alzheimer's disease
chr19	45966651	45966686	GT	AC	0.3195	OPA3	0	46868384	rs62136106	Red blood cell count
chr19	45966651	45966686	GT	AC	0.3195	OPA3	0.001	44970934	rs644148	Personality dimensions
chr19	45966651	45966686	GT	AC	0.3195	OPA3	0	45428233	rs66626994	High density lipoprotein cholesterol levels
chr19	45966651	45966686	GT	AC	0.3195	OPA3	0.004	45392253	rs6857	Age-related macular degeneration
chr19	45966651	45966686	GT	AC	0.3195	OPA3	0.004	45392253	rs6857	Alzheimer's disease
chr19	45966651	45966686	GT	AC	0.3195	OPA3	0.004	45392253	rs6857	Alzheimer's disease biomarkers
chr19	45966651	45966686	GT	AC	0.3195	OPA3	0.004	45392253	rs6857	Body fat percentage
chr19	45966651	45966686	GT	AC	0.3195	OPA3	0.004	45392253	rs6857	Body mass index
chr19	45966651	45966686	GT	AC	0.3195	OPA3	0.004	45392253	rs6857	Cerebral amyloid angiopathy
chr19	45966651	45966686	GT	AC	0.3195	OPA3	0.004	45392253	rs6857	Cerebral amyloid deposition (PET imaging)
chr19	45966651	45966686	GT	AC	0.3195	OPA3	0.004	45392253	rs6857	Dementia and core Alzheimer's disease neuropathologic changes
chr19	45966651	45966686	GT	AC	0.3195	OPA3	0.004	45392253	rs6857	Frontotemporal dementia
chr19	45966651	45966686	GT	AC	0.3195	OPA3	0.004	45392253	rs6857	Neuritic plaque
chr19	45966651	45966686	GT	AC	0.3195	OPA3	0.004	45392253	rs6857	Neurofibrillary tangles
chr19	45966651	45966686	GT	AC	0.3195	OPA3	0.004	45392253	rs6857	Type 2 diabetes
chr19	45966651	45966686	GT	AC	0.3195	OPA3	0.004	45392253	rs6857	Verbal declarative memory
chr19	45966651	45966686	GT	AC	0.3195	OPA3	0.004	45382033	rs6859	Alzheimer's disease
chr19	45966651	45966686	GT	AC	0.3195	OPA3	0.004	45382033	rs6859	Alzheimer's disease (late onset)
chr19	45966651	45966686	GT	AC	0.3195	OPA3	0.004	45382033	rs6859	Alzheimer's disease or family history of Alzheimer's disease
chr19	45966651	45966686	GT	AC	0.3195	OPA3	0.004	45382033	rs6859	Family history of Alzheimer's disease
chr19	45966651	45966686	GT	AC	0.3195	OPA3	0.002	46183032	rs71338792	Breast cancer
chr19	45966651	45966686	GT	AC	0.3195	OPA3	0.002	45394335	rs71352238	Alzheimer's disease
chr19	45966651	45966686	GT	AC	0.3195	OPA3	0.002	45394335	rs71352238	Cerebral amyloid deposition (PET imaging)
chr19	45966651	45966686	GT	AC	0.3195	OPA3	0.018	45429542	rs71352239	Alzheimer's disease or family history of Alzheimer's disease
chr19	45966651	45966686	GT	AC	0.3195	OPA3	0.002	46195755	rs7245708	Subcutaneous adipose tissue
chr19	45966651	45966686	GT	AC	0.3195	OPA3	0.006	45436243	rs7246099	Blood protein levels
chr19	45966651	45966686	GT	AC	0.3195	OPA3	0.004	45582401	rs7251911	Alzheimer's disease or family history of Alzheimer's disease
chr19	45966651	45966686	GT	AC	0.3195	OPA3	0.006	46302373	rs7252126	Lung function (FEV1/FVC)
chr19	45966651	45966686	GT	AC	0.3195	OPA3	0.001	46342884	rs7254067	Height
chr19	45966651	45966686	GT	AC	0.3195	OPA3	0	45438553	rs7254133	Alzheimer's disease or family history of Alzheimer's disease
chr19	45966651	45966686	GT	AC	0.3195	OPA3	0	45455920	rs7254723	Alzheimer's disease or HDL levels (pleiotropy)
chr19	45966651	45966686	GT	AC	0.3195	OPA3	0.005	45227741	rs7254776	Alzheimer's disease or family history of Alzheimer's disease
chr19	45966651	45966686	GT	AC	0.3195	OPA3	0.002	45389595	rs7254892	Total cholesterol levels
chr19	45966651	45966686	GT	AC	0.3195	OPA3	0.001	46795883	rs7254961	Free cholesterol levels in medium VLDL
chr19	45966651	45966686	GT	AC	0.3195	OPA3	0.001	46795883	rs7254961	Medium VLDL particle concentration
chr19	45966651	45966686	GT	AC	0.3195	OPA3	0.001	46795883	rs7254961	Phospholipid levels in large VLDL
chr19	45966651	45966686	GT	AC	0.3195	OPA3	0.001	46795883	rs7254961	Phospholipid levels in medium VLDL
chr19	45966651	45966686	GT	AC	0.3195	OPA3	0.001	46795883	rs7254961	Phospholipid levels in small VLDL
chr19	45966651	45966686	GT	AC	0.3195	OPA3	0.001	46795883	rs7254961	Small VLDL particle concentration
chr19	45966651	45966686	GT	AC	0.3195	OPA3	0.001	46795883	rs7254961	Total cholesterol levels in medium VLDL
chr19	45966651	45966686	GT	AC	0.3195	OPA3	0.001	46795883	rs7254961	Total triglycerides levels
chr19	45966651	45966686	GT	AC	0.3195	OPA3	0.001	46795883	rs7254961	Triglyceride levels in large VLDL
chr19	45966651	45966686	GT	AC	0.3195	OPA3	0.001	46795883	rs7254961	Triglyceride levels in medium VLDL
chr19	45966651	45966686	GT	AC	0.3195	OPA3	0.001	46795883	rs7254961	Triglyceride levels in small VLDL
chr19	45966651	45966686	GT	AC	0.3195	OPA3	0.001	46795883	rs7254961	Very large VLDL particle concentration
chr19	45966651	45966686	GT	AC	0.3195	OPA3	0.007	45146102	rs7255066	Multiple sclerosis
chr19	45966651	45966686	GT	AC	0.3195	OPA3	0.007	45146102	rs7255066	Multiple sclerosis and HDL levels (pleiotropy)
chr19	45966651	45966686	GT	AC	0.3195	OPA3	0.002	45766728	rs7255933	White blood cell count
chr19	45966651	45966686	GT	AC	0.3195	OPA3	0.001	46796032	rs7256047	Free cholesterol levels in medium VLDL
chr19	45966651	45966686	GT	AC	0.3195	OPA3	0.001	46796032	rs7256047	Medium VLDL particle concentration
chr19	45966651	45966686	GT	AC	0.3195	OPA3	0.001	46796032	rs7256047	Phospholipid levels in large VLDL
chr19	45966651	45966686	GT	AC	0.3195	OPA3	0.001	46796032	rs7256047	Phospholipid levels in medium VLDL
chr19	45966651	45966686	GT	AC	0.3195	OPA3	0.001	46796032	rs7256047	Phospholipid levels in small VLDL
chr19	45966651	45966686	GT	AC	0.3195	OPA3	0.001	46796032	rs7256047	Small VLDL particle concentration
chr19	45966651	45966686	GT	AC	0.3195	OPA3	0.001	46796032	rs7256047	Total cholesterol levels in medium VLDL
chr19	45966651	45966686	GT	AC	0.3195	OPA3	0.001	46796032	rs7256047	Total triglycerides levels
chr19	45966651	45966686	GT	AC	0.3195	OPA3	0.001	46796032	rs7256047	Triglyceride levels in large VLDL
chr19	45966651	45966686	GT	AC	0.3195	OPA3	0.001	46796032	rs7256047	Triglyceride levels in medium VLDL
chr19	45966651	45966686	GT	AC	0.3195	OPA3	0.001	46796032	rs7256047	Triglyceride levels in small VLDL
chr19	45966651	45966686	GT	AC	0.3195	OPA3	0.001	46796032	rs7256047	Very large VLDL particle concentration
chr19	45966651	45966686	GT	AC	0.3195	OPA3	0	46202821	rs7256197	Blood protein levels
chr19	45966651	45966686	GT	AC	0.3195	OPA3	0.001	45415934	rs7256200	Cerebral amyloid deposition (PET imaging)
chr19	45966651	45966686	GT	AC	0.3195	OPA3	0.007	46262285	rs725660	Sum eosinophil basophil counts
chr19	45966651	45966686	GT	AC	0.3195	OPA3	0.001	45432556	rs7259004	Sphingolipid levels
chr19	45966651	45966686	GT	AC	0.3195	OPA3	0.004	45407787	rs7259620	Alzheimer's disease
chr19	45966651	45966686	GT	AC	0.3195	OPA3	0.006	45436215	rs7260330	Blood protein levels
chr19	45966651	45966686	GT	AC	0.3195	OPA3	0.006	45436215	rs7260330	Red cell distribution width
chr19	45966651	45966686	GT	AC	0.3195	OPA3	0.05	45814907	rs7260359	Intelligence (MTAG)
chr19	45966651	45966686	GT	AC	0.3195	OPA3	0.004	46294135	rs72626215	Chronic obstructive pulmonary disease
chr19	45966651	45966686	GT	AC	0.3195	OPA3	0.022	45199523	rs73035597	Alzheimer's disease or family history of Alzheimer's disease
chr19	45966651	45966686	GT	AC	0.3195	OPA3	0.001	45744841	rs73036517	Granulocyte count
chr19	45966651	45966686	GT	AC	0.3195	OPA3	0.001	45744841	rs73036517	Myeloid white cell count
chr19	45966651	45966686	GT	AC	0.3195	OPA3	0.001	45744841	rs73036517	Neutrophil count
chr19	45966651	45966686	GT	AC	0.3195	OPA3	0.001	45744841	rs73036517	Sum basophil neutrophil counts
chr19	45966651	45966686	GT	AC	0.3195	OPA3	0.001	45744841	rs73036517	Sum neutrophil eosinophil counts
chr19	45966651	45966686	GT	AC	0.3195	OPA3	0.002	45748361	rs73036519	Advanced age-related macular degeneration
chr19	45966651	45966686	GT	AC	0.3195	OPA3	0.002	45748361	rs73036519	Systolic blood pressure
chr19	45966651	45966686	GT	AC	0.3195	OPA3	0.001	45749483	rs73036520	Monocyte percentage of white cells
chr19	45966651	45966686	GT	AC	0.3195	OPA3	0.003	45222788	rs73037426	Alzheimer's disease or family history of Alzheimer's disease
chr19	45966651	45966686	GT	AC	0.3195	OPA3	0.003	45222788	rs73037426	Family history of Alzheimer's disease
chr19	45966651	45966686	GT	AC	0.3195	OPA3	0	45440528	rs73045691	Alzheimer's disease or family history of Alzheimer's disease
chr19	45966651	45966686	GT	AC	0.3195	OPA3	0	45440528	rs73045691	Family history of Alzheimer's disease
chr19	45966651	45966686	GT	AC	0.3195	OPA3	0.01	45053137	rs73046410	Alzheimer's disease or family history of Alzheimer's disease
chr19	45966651	45966686	GT	AC	0.3195	OPA3	0.002	45145862	rs73048339	Platelet distribution width
chr19	45966651	45966686	GT	AC	0.3195	OPA3	0.006	45379745	rs73050293	Alzheimer's disease or family history of Alzheimer's disease
chr19	45966651	45966686	GT	AC	0.3195	OPA3	0.001	46796417	rs73059722	Free cholesterol levels in medium VLDL
chr19	45966651	45966686	GT	AC	0.3195	OPA3	0.001	46796417	rs73059722	Medium VLDL particle concentration
chr19	45966651	45966686	GT	AC	0.3195	OPA3	0.001	46796417	rs73059722	Phospholipid levels in large VLDL
chr19	45966651	45966686	GT	AC	0.3195	OPA3	0.001	46796417	rs73059722	Phospholipid levels in medium VLDL
chr19	45966651	45966686	GT	AC	0.3195	OPA3	0.001	46796417	rs73059722	Phospholipid levels in small VLDL
chr19	45966651	45966686	GT	AC	0.3195	OPA3	0.001	46796417	rs73059722	Small VLDL particle concentration
chr19	45966651	45966686	GT	AC	0.3195	OPA3	0.001	46796417	rs73059722	Total cholesterol levels in medium VLDL
chr19	45966651	45966686	GT	AC	0.3195	OPA3	0.001	46796417	rs73059722	Total triglycerides levels
chr19	45966651	45966686	GT	AC	0.3195	OPA3	0.001	46796417	rs73059722	Triglyceride levels in large VLDL
chr19	45966651	45966686	GT	AC	0.3195	OPA3	0.001	46796417	rs73059722	Triglyceride levels in medium VLDL
chr19	45966651	45966686	GT	AC	0.3195	OPA3	0.001	46796417	rs73059722	Triglyceride levels in small VLDL
chr19	45966651	45966686	GT	AC	0.3195	OPA3	0.001	46796417	rs73059722	Very large VLDL particle concentration
chr19	45966651	45966686	GT	AC	0.3195	OPA3	0.001	46796501	rs73059723	Free cholesterol levels in medium VLDL
chr19	45966651	45966686	GT	AC	0.3195	OPA3	0.001	46796501	rs73059723	Medium VLDL particle concentration
chr19	45966651	45966686	GT	AC	0.3195	OPA3	0.001	46796501	rs73059723	Phospholipid levels in large VLDL
chr19	45966651	45966686	GT	AC	0.3195	OPA3	0.001	46796501	rs73059723	Phospholipid levels in medium VLDL
chr19	45966651	45966686	GT	AC	0.3195	OPA3	0.001	46796501	rs73059723	Phospholipid levels in small VLDL
chr19	45966651	45966686	GT	AC	0.3195	OPA3	0.001	46796501	rs73059723	Small VLDL particle concentration
chr19	45966651	45966686	GT	AC	0.3195	OPA3	0.001	46796501	rs73059723	Total cholesterol levels in medium VLDL
chr19	45966651	45966686	GT	AC	0.3195	OPA3	0.001	46796501	rs73059723	Total triglycerides levels
chr19	45966651	45966686	GT	AC	0.3195	OPA3	0.001	46796501	rs73059723	Triglyceride levels in large VLDL
chr19	45966651	45966686	GT	AC	0.3195	OPA3	0.001	46796501	rs73059723	Triglyceride levels in medium VLDL
chr19	45966651	45966686	GT	AC	0.3195	OPA3	0.001	46796501	rs73059723	Triglyceride levels in small VLDL
chr19	45966651	45966686	GT	AC	0.3195	OPA3	0.001	46796501	rs73059723	Very large VLDL particle concentration
chr19	45966651	45966686	GT	AC	0.3195	OPA3	0.001	46796766	rs73059724	Free cholesterol levels in medium VLDL
chr19	45966651	45966686	GT	AC	0.3195	OPA3	0.001	46796766	rs73059724	Medium VLDL particle concentration
chr19	45966651	45966686	GT	AC	0.3195	OPA3	0.001	46796766	rs73059724	Phospholipid levels in large VLDL
chr19	45966651	45966686	GT	AC	0.3195	OPA3	0.001	46796766	rs73059724	Phospholipid levels in medium VLDL
chr19	45966651	45966686	GT	AC	0.3195	OPA3	0.001	46796766	rs73059724	Phospholipid levels in small VLDL
chr19	45966651	45966686	GT	AC	0.3195	OPA3	0.001	46796766	rs73059724	Small VLDL particle concentration
chr19	45966651	45966686	GT	AC	0.3195	OPA3	0.001	46796766	rs73059724	Total cholesterol levels in medium VLDL
chr19	45966651	45966686	GT	AC	0.3195	OPA3	0.001	46796766	rs73059724	Total triglycerides levels
chr19	45966651	45966686	GT	AC	0.3195	OPA3	0.001	46796766	rs73059724	Triglyceride levels in large VLDL
chr19	45966651	45966686	GT	AC	0.3195	OPA3	0.001	46796766	rs73059724	Triglyceride levels in medium VLDL
chr19	45966651	45966686	GT	AC	0.3195	OPA3	0.001	46796766	rs73059724	Triglyceride levels in small VLDL
chr19	45966651	45966686	GT	AC	0.3195	OPA3	0.001	46796766	rs73059724	Very large VLDL particle concentration
chr19	45966651	45966686	GT	AC	0.3195	OPA3	0.001	46796767	rs73059725	Free cholesterol levels in medium VLDL
chr19	45966651	45966686	GT	AC	0.3195	OPA3	0.001	46796767	rs73059725	Medium VLDL particle concentration
chr19	45966651	45966686	GT	AC	0.3195	OPA3	0.001	46796767	rs73059725	Phospholipid levels in large VLDL
chr19	45966651	45966686	GT	AC	0.3195	OPA3	0.001	46796767	rs73059725	Phospholipid levels in medium VLDL
chr19	45966651	45966686	GT	AC	0.3195	OPA3	0.001	46796767	rs73059725	Phospholipid levels in small VLDL
chr19	45966651	45966686	GT	AC	0.3195	OPA3	0.001	46796767	rs73059725	Small VLDL particle concentration
chr19	45966651	45966686	GT	AC	0.3195	OPA3	0.001	46796767	rs73059725	Total cholesterol levels in medium VLDL
chr19	45966651	45966686	GT	AC	0.3195	OPA3	0.001	46796767	rs73059725	Total triglycerides levels
chr19	45966651	45966686	GT	AC	0.3195	OPA3	0.001	46796767	rs73059725	Triglyceride levels in large VLDL
chr19	45966651	45966686	GT	AC	0.3195	OPA3	0.001	46796767	rs73059725	Triglyceride levels in medium VLDL
chr19	45966651	45966686	GT	AC	0.3195	OPA3	0.001	46796767	rs73059725	Triglyceride levels in small VLDL
chr19	45966651	45966686	GT	AC	0.3195	OPA3	0.001	46796767	rs73059725	Very large VLDL particle concentration
chr19	45966651	45966686	GT	AC	0.3195	OPA3	0.001	46797193	rs73059726	Free cholesterol levels in medium VLDL
chr19	45966651	45966686	GT	AC	0.3195	OPA3	0.001	46797193	rs73059726	Medium VLDL particle concentration
chr19	45966651	45966686	GT	AC	0.3195	OPA3	0.001	46797193	rs73059726	Phospholipid levels in large VLDL
chr19	45966651	45966686	GT	AC	0.3195	OPA3	0.001	46797193	rs73059726	Phospholipid levels in medium VLDL
chr19	45966651	45966686	GT	AC	0.3195	OPA3	0.001	46797193	rs73059726	Phospholipid levels in small VLDL
chr19	45966651	45966686	GT	AC	0.3195	OPA3	0.001	46797193	rs73059726	Small VLDL particle concentration
chr19	45966651	45966686	GT	AC	0.3195	OPA3	0.001	46797193	rs73059726	Total cholesterol levels in medium VLDL
chr19	45966651	45966686	GT	AC	0.3195	OPA3	0.001	46797193	rs73059726	Total triglycerides levels
chr19	45966651	45966686	GT	AC	0.3195	OPA3	0.001	46797193	rs73059726	Triglyceride levels in large VLDL
chr19	45966651	45966686	GT	AC	0.3195	OPA3	0.001	46797193	rs73059726	Triglyceride levels in medium VLDL
chr19	45966651	45966686	GT	AC	0.3195	OPA3	0.001	46797193	rs73059726	Triglyceride levels in small VLDL
chr19	45966651	45966686	GT	AC	0.3195	OPA3	0.001	46797193	rs73059726	Very large VLDL particle concentration
chr19	45966651	45966686	GT	AC	0.3195	OPA3	0	45712678	rs73566293	Alzheimer's disease or family history of Alzheimer's disease
chr19	45966651	45966686	GT	AC	0.3195	OPA3	0.002	45412078	rs7412	Alzheimer's disease
chr19	45966651	45966686	GT	AC	0.3195	OPA3	0.002	45412078	rs7412	Alzheimer's disease (late onset)
chr19	45966651	45966686	GT	AC	0.3195	OPA3	0.002	45412078	rs7412	Alzheimer's disease or family history of Alzheimer's disease
chr19	45966651	45966686	GT	AC	0.3195	OPA3	0.002	45412078	rs7412	Blood protein levels
chr19	45966651	45966686	GT	AC	0.3195	OPA3	0.002	45412078	rs7412	Cardiovascular disease
chr19	45966651	45966686	GT	AC	0.3195	OPA3	0.002	45412078	rs7412	Cardiovascular risk factors
chr19	45966651	45966686	GT	AC	0.3195	OPA3	0.002	45412078	rs7412	Carotid intima media thickness
chr19	45966651	45966686	GT	AC	0.3195	OPA3	0.002	45412078	rs7412	Cholesterol, total
chr19	45966651	45966686	GT	AC	0.3195	OPA3	0.002	45412078	rs7412	Coronary artery disease
chr19	45966651	45966686	GT	AC	0.3195	OPA3	0.002	45412078	rs7412	Coronary artery disease (myocardial infarction, percutaneous transluminal coronary angioplasty, coronary artery bypass grafting, angina or chromic ischemic heart disease)
chr19	45966651	45966686	GT	AC	0.3195	OPA3	0.002	45412078	rs7412	Family history of Alzheimer's disease
chr19	45966651	45966686	GT	AC	0.3195	OPA3	0.002	45412078	rs7412	HDL cholesterol
chr19	45966651	45966686	GT	AC	0.3195	OPA3	0.002	45412078	rs7412	High density lipoprotein cholesterol levels
chr19	45966651	45966686	GT	AC	0.3195	OPA3	0.002	45412078	rs7412	High light scatter reticulocyte count
chr19	45966651	45966686	GT	AC	0.3195	OPA3	0.002	45412078	rs7412	High light scatter reticulocyte percentage of red cells
chr19	45966651	45966686	GT	AC	0.3195	OPA3	0.002	45412078	rs7412	Ideal cardiovascular health (clinical and behavioural)
chr19	45966651	45966686	GT	AC	0.3195	OPA3	0.002	45412078	rs7412	Immature fraction of reticulocytes
chr19	45966651	45966686	GT	AC	0.3195	OPA3	0.002	45412078	rs7412	LDL cholesterol
chr19	45966651	45966686	GT	AC	0.3195	OPA3	0.002	45412078	rs7412	LDL cholesterol levels
chr19	45966651	45966686	GT	AC	0.3195	OPA3	0.002	45412078	rs7412	Lipid metabolism phenotypes
chr19	45966651	45966686	GT	AC	0.3195	OPA3	0.002	45412078	rs7412	Lipid traits
chr19	45966651	45966686	GT	AC	0.3195	OPA3	0.002	45412078	rs7412	Lipoprotein (a) levels
chr19	45966651	45966686	GT	AC	0.3195	OPA3	0.002	45412078	rs7412	Lipoprotein phospholipase A2 activity in cardiovascular disease
chr19	45966651	45966686	GT	AC	0.3195	OPA3	0.002	45412078	rs7412	Lipoprotein(a) levels adjusted for apolipoprotein(a) isoforms
chr19	45966651	45966686	GT	AC	0.3195	OPA3	0.002	45412078	rs7412	Lipoprotein-associated phospholipase A2 activity change in response to darapladib treatment in cardiovascular disease
chr19	45966651	45966686	GT	AC	0.3195	OPA3	0.002	45412078	rs7412	Low density lipoprotein cholesterol levels
chr19	45966651	45966686	GT	AC	0.3195	OPA3	0.002	45412078	rs7412	Mean corpuscular hemoglobin
chr19	45966651	45966686	GT	AC	0.3195	OPA3	0.002	45412078	rs7412	Medication use (HMG CoA reductase inhibitors)
chr19	45966651	45966686	GT	AC	0.3195	OPA3	0.002	45412078	rs7412	Medication use (agents acting on the renin-angiotensin system)
chr19	45966651	45966686	GT	AC	0.3195	OPA3	0.002	45412078	rs7412	Medication use (antithrombotic agents)
chr19	45966651	45966686	GT	AC	0.3195	OPA3	0.002	45412078	rs7412	Medication use (calcium channel blockers)
chr19	45966651	45966686	GT	AC	0.3195	OPA3	0.002	45412078	rs7412	Medication use (salicylic acid and derivatives)
chr19	45966651	45966686	GT	AC	0.3195	OPA3	0.002	45412078	rs7412	Metabolite levels (lipoprotein measures)
chr19	45966651	45966686	GT	AC	0.3195	OPA3	0.002	45412078	rs7412	Pulse pressure
chr19	45966651	45966686	GT	AC	0.3195	OPA3	0.002	45412078	rs7412	Red blood cell count
chr19	45966651	45966686	GT	AC	0.3195	OPA3	0.002	45412078	rs7412	Red cell distribution width
chr19	45966651	45966686	GT	AC	0.3195	OPA3	0.002	45412078	rs7412	Response to statins (LDL cholesterol change)
chr19	45966651	45966686	GT	AC	0.3195	OPA3	0.002	45412078	rs7412	Reticulocyte count
chr19	45966651	45966686	GT	AC	0.3195	OPA3	0.002	45412078	rs7412	Reticulocyte fraction of red cells
chr19	45966651	45966686	GT	AC	0.3195	OPA3	0.002	45412078	rs7412	Systolic blood pressure
chr19	45966651	45966686	GT	AC	0.3195	OPA3	0.002	45412078	rs7412	Total cholesterol levels
chr19	45966651	45966686	GT	AC	0.3195	OPA3	0.002	45412078	rs7412	Triglycerides
chr19	45966651	45966686	GT	AC	0.3195	OPA3	0.003	45101335	rs74260502	Mathematical ability
chr19	45966651	45966686	GT	AC	0.3195	OPA3	0.002	45745606	rs74444983	Parental longevity (father's attained age)
chr19	45966651	45966686	GT	AC	0.3195	OPA3	0	46157915	rs7507912	Type 2 diabetes
chr19	45966651	45966686	GT	AC	0.3195	OPA3	0.002	45048857	rs75161053	Alzheimer's disease or family history of Alzheimer's disease
chr19	45966651	45966686	GT	AC	0.3195	OPA3	0.002	45413575	rs75627662	Blood protein levels
chr19	45966651	45966686	GT	AC	0.3195	OPA3	0.002	45413575	rs75627662	Cerebral amyloid deposition (PET imaging)
chr19	45966651	45966686	GT	AC	0.3195	OPA3	0.002	45413575	rs75627662	Family history of Alzheimer's disease
chr19	45966651	45966686	GT	AC	0.3195	OPA3	0.002	45413575	rs75627662	Hippocampal volume in Alzheimer's disease dementia
chr19	45966651	45966686	GT	AC	0.3195	OPA3	0.002	45413575	rs75627662	Triglyceride levels
chr19	45966651	45966686	GT	AC	0.3195	OPA3	0.004	45737148	rs75727214	Blood protein levels
chr19	45966651	45966686	GT	AC	0.3195	OPA3	0.001	45403857	rs760136	Alzheimer's disease or family history of Alzheimer's disease
chr19	45966651	45966686	GT	AC	0.3195	OPA3	0	46241840	rs76320948	Alzheimer's disease or family history of Alzheimer's disease
chr19	45966651	45966686	GT	AC	0.3195	OPA3	0	45196580	rs76670936	Alzheimer's disease or family history of Alzheimer's disease
chr19	45966651	45966686	GT	AC	0.3195	OPA3	0.002	45394210	rs76692773	Alzheimer's disease or family history of Alzheimer's disease
chr19	45966651	45966686	GT	AC	0.3195	OPA3	0.003	46359793	rs76793172	Eosinophil counts
chr19	45966651	45966686	GT	AC	0.3195	OPA3	0	45543754	rs76856627	Alzheimer's disease or family history of Alzheimer's disease
chr19	45966651	45966686	GT	AC	0.3195	OPA3	0	45543754	rs76856627	Family history of Alzheimer's disease
chr19	45966651	45966686	GT	AC	0.3195	OPA3	0.001	45408627	rs769446	Alzheimer's disease or family history of Alzheimer's disease
chr19	45966651	45966686	GT	AC	0.3195	OPA3	0.001	45408627	rs769446	Low density lipoprotein cholesterol levels
chr19	45966651	45966686	GT	AC	0.3195	OPA3	0.001	45408627	rs769446	Total cholesterol levels
chr19	45966651	45966686	GT	AC	0.3195	OPA3	0.001	45410001	rs769449	Alzheimer's disease
chr19	45966651	45966686	GT	AC	0.3195	OPA3	0.001	45410001	rs769449	Alzheimer's disease biomarkers
chr19	45966651	45966686	GT	AC	0.3195	OPA3	0.001	45410001	rs769449	C-reactive protein
chr19	45966651	45966686	GT	AC	0.3195	OPA3	0.001	45410001	rs769449	Cerebral amyloid deposition (PET imaging)
chr19	45966651	45966686	GT	AC	0.3195	OPA3	0.001	45410001	rs769449	Cerebrospinal P-tau181p levels
chr19	45966651	45966686	GT	AC	0.3195	OPA3	0.001	45410001	rs769449	Cerebrospinal T-tau levels
chr19	45966651	45966686	GT	AC	0.3195	OPA3	0.001	45410001	rs769449	Cerebrospinal fluid AB1-42 levels
chr19	45966651	45966686	GT	AC	0.3195	OPA3	0.001	45410001	rs769449	Cerebrospinal fluid biomarker levels
chr19	45966651	45966686	GT	AC	0.3195	OPA3	0.001	45410001	rs769449	Cerebrospinal fluid p-Tau181p
chr19	45966651	45966686	GT	AC	0.3195	OPA3	0.001	45410001	rs769449	Cerebrospinal fluid t-tau
chr19	45966651	45966686	GT	AC	0.3195	OPA3	0.001	45410001	rs769449	Cerebrospinal fluid t-tau levels
chr19	45966651	45966686	GT	AC	0.3195	OPA3	0.001	45410001	rs769449	Cingulate cortical amyloid beta load
chr19	45966651	45966686	GT	AC	0.3195	OPA3	0.001	45410001	rs769449	Cognitive decline (age-related)
chr19	45966651	45966686	GT	AC	0.3195	OPA3	0.001	45410001	rs769449	Cognitive impairment test score
chr19	45966651	45966686	GT	AC	0.3195	OPA3	0.001	45410001	rs769449	High density lipoprotein cholesterol levels
chr19	45966651	45966686	GT	AC	0.3195	OPA3	0.001	45410001	rs769449	Low density lipoprotein cholesterol levels
chr19	45966651	45966686	GT	AC	0.3195	OPA3	0.001	45410001	rs769449	Parental longevity (combined parental age at death)
chr19	45966651	45966686	GT	AC	0.3195	OPA3	0.001	45410001	rs769449	Total cholesterol levels
chr19	45966651	45966686	GT	AC	0.3195	OPA3	0.001	45410001	rs769449	Triglycerides
chr19	45966651	45966686	GT	AC	0.3195	OPA3	0.001	45410001	rs769449	Verbal memory performance (residualized delayed recall level)
chr19	45966651	45966686	GT	AC	0.3195	OPA3	0.001	45410443	rs769450	Alzheimer's disease
chr19	45966651	45966686	GT	AC	0.3195	OPA3	0.001	45411109	rs769452	Alzheimer's disease or family history of Alzheimer's disease
chr19	45966651	45966686	GT	AC	0.3195	OPA3	0	45412039	rs769455	LDL cholesterol
chr19	45966651	45966686	GT	AC	0.3195	OPA3	0	45412039	rs769455	Triglycerides
chr19	45966651	45966686	GT	AC	0.3195	OPA3	0.002	45349176	rs77241309	Alzheimer's disease or family history of Alzheimer's disease
chr19	45966651	45966686	GT	AC	0.3195	OPA3	0.039	46166603	rs77300780	Type 2 diabetes
chr19	45966651	45966686	GT	AC	0.3195	OPA3	0	45396972	rs77301115	Alzheimer's disease or HDL levels (pleiotropy)
chr19	45966651	45966686	GT	AC	0.3195	OPA3	0.001	45591083	rs78620885	Alzheimer's disease or family history of Alzheimer's disease
chr19	45966651	45966686	GT	AC	0.3195	OPA3	0	45329437	rs78986976	Alzheimer's disease or family history of Alzheimer's disease
chr19	45966651	45966686	GT	AC	0.3195	OPA3	0	45329437	rs78986976	Family history of Alzheimer's disease
chr19	45966651	45966686	GT	AC	0.3195	OPA3	0.002	45445516	rs79429216	Blood protein levels
chr19	45966651	45966686	GT	AC	0.3195	OPA3	0.005	45221766	rs79638902	Alzheimer's disease or family history of Alzheimer's disease
chr19	45966651	45966686	GT	AC	0.3195	OPA3	0.005	45384930	rs79701229	Alzheimer's disease or family history of Alzheimer's disease
chr19	45966651	45966686	GT	AC	0.3195	OPA3	0.005	45384930	rs79701229	Medication use (HMG CoA reductase inhibitors)
chr19	45966651	45966686	GT	AC	0.3195	OPA3	0	46785697	rs80095739	Phospholipid levels in medium VLDL
chr19	45966651	45966686	GT	AC	0.3195	OPA3	0	46785697	rs80095739	Total triglycerides levels
chr19	45966651	45966686	GT	AC	0.3195	OPA3	0	46785697	rs80095739	Triglyceride levels in medium VLDL
chr19	45966651	45966686	GT	AC	0.3195	OPA3	0	46785697	rs80095739	Triglyceride levels in small VLDL
chr19	45966651	45966686	GT	AC	0.3195	OPA3	0	45020858	rs80257887	Alzheimer's disease or family history of Alzheimer's disease
chr19	45966651	45966686	GT	AC	0.3195	OPA3	0	45020858	rs80257887	Family history of Alzheimer's disease
chr19	45966651	45966686	GT	AC	0.3195	OPA3	0.003	45584691	rs8100183	Alzheimer's disease or family history of Alzheimer's disease
chr19	45966651	45966686	GT	AC	0.3195	OPA3	0.001	45253581	rs8100197	Alzheimer's disease or family history of Alzheimer's disease
chr19	45966651	45966686	GT	AC	0.3195	OPA3	0.001	45253581	rs8100197	Respiratory diseases
chr19	45966651	45966686	GT	AC	0.3195	OPA3	0.002	46530388	rs8102493	Blood protein levels
chr19	45966651	45966686	GT	AC	0.3195	OPA3	0.002	46332841	rs8102876	Systolic blood pressure
chr19	45966651	45966686	GT	AC	0.3195	OPA3	0.003	46370380	rs8103278	Coronary artery disease
chr19	45966651	45966686	GT	AC	0.3195	OPA3	0.003	46370380	rs8103278	Respiratory diseases
chr19	45966651	45966686	GT	AC	0.3195	OPA3	0.01	45254167	rs8103315	Alzheimer's disease
chr19	45966651	45966686	GT	AC	0.3195	OPA3	0.01	45254167	rs8103315	Alzheimer's disease or family history of Alzheimer's disease
chr19	45966651	45966686	GT	AC	0.3195	OPA3	0	46892167	rs8106745	Age at menopause
chr19	45966651	45966686	GT	AC	0.3195	OPA3	0.004	45431657	rs8106813	Alzheimer's disease or family history of Alzheimer's disease
chr19	45966651	45966686	GT	AC	0.3195	OPA3	0.003	45401665	rs8106922	Alzheimer's disease
chr19	45966651	45966686	GT	AC	0.3195	OPA3	0.003	45401665	rs8106922	Low density lipoprotein cholesterol levels
chr19	45966651	45966686	GT	AC	0.3195	OPA3	0.003	45401665	rs8106922	Total cholesterol levels
chr19	45966651	45966686	GT	AC	0.3195	OPA3	0.001	46158512	rs8108269	Type 2 diabetes
chr19	45966651	45966686	GT	AC	0.3195	OPA3	0.003	46301478	rs8108474	Chronic obstructive pulmonary disease or coronary artery disease (pleiotropy)
chr19	45966651	45966686	GT	AC	0.3195	OPA3	0.321	45958293	rs8109532	Heel bone mineral density
chr19	45966651	45966686	GT	AC	0.3195	OPA3	0.005	46307405	rs8111071	Sudden cardiac arrest
chr19	45966651	45966686	GT	AC	0.3195	OPA3	0.005	46034557	rs8111589	Depression and alcohol dependence
chr19	45966651	45966686	GT	AC	0.3195	OPA3	0.001	45360761	rs8112526	Alzheimer's disease or family history of Alzheimer's disease
chr19	45966651	45966686	GT	AC	0.3195	OPA3	0	46413407	rs8112909	Interferon gamma-induced protein 10 levels
chr19	45966651	45966686	GT	AC	0.3195	OPA3	0	45424350	rs814573	Blood protein levels
chr19	45966651	45966686	GT	AC	0.3195	OPA3	0.002	45128824	rs846858	Late-onset Alzheimer's disease
chr19	45966651	45966686	GT	AC	0.3195	OPA3	0.006	45080064	rs846876	Alzheimer's disease or family history of Alzheimer's disease
chr19	45966651	45966686	GT	AC	0.3195	OPA3	0	46904799	rs923621	Mouth ulcers
chr19	45966651	45966686	GT	AC	0.3195	OPA3	0	45450032	rs9304644	Alzheimer's disease or family history of Alzheimer's disease
chr19	45966651	45966686	GT	AC	0.3195	OPA3	0.003	45592474	rs9653111	Alzheimer's disease or family history of Alzheimer's disease
chr19	45966651	45966686	GT	AC	0.3195	OPA3	0.019	46212181	rs9676912	Mean corpuscular hemoglobin
chr19	45966651	45966686	GT	AC	0.3195	OPA3	0	46415695	rs9967620	Type 2 diabetes
chr19	46377468	46377501	GT	AC	0.531981	MYPOP	0.002	46480154	rs1007204	Chronotype
chr19	46377468	46377501	GT	AC	0.531981	MYPOP	0	45406672	rs10119	Cerebral amyloid deposition (PET imaging)
chr19	46377468	46377501	GT	AC	0.531981	MYPOP	0	45406672	rs10119	Cognitive function
chr19	46377468	46377501	GT	AC	0.531981	MYPOP	0	45406672	rs10119	Family history of Alzheimer's disease
chr19	46377468	46377501	GT	AC	0.531981	MYPOP	0	45405061	rs1038026	High density lipoprotein cholesterol levels
chr19	46377468	46377501	GT	AC	0.531981	MYPOP	0	45405061	rs1038026	Low density lipoprotein cholesterol levels
chr19	46377468	46377501	GT	AC	0.531981	MYPOP	0	45815247	rs10402747	Cognitive performance (MTAG)
chr19	46377468	46377501	GT	AC	0.531981	MYPOP	0	45815247	rs10402747	Educational attainment (MTAG)
chr19	46377468	46377501	GT	AC	0.531981	MYPOP	0	45815247	rs10402747	Educational attainment (years of education)
chr19	46377468	46377501	GT	AC	0.531981	MYPOP	0	46967911	rs10403206	Height
chr19	46377468	46377501	GT	AC	0.531981	MYPOP	0.002	46160659	rs10404333	Type 2 diabetes
chr19	46377468	46377501	GT	AC	0.531981	MYPOP	0.016	46433732	rs10406374	Neuroticism
chr19	46377468	46377501	GT	AC	0.531981	MYPOP	0.002	45634681	rs10408847	Alzheimer's disease or family history of Alzheimer's disease
chr19	46377468	46377501	GT	AC	0.531981	MYPOP	0.004	45624302	rs10409138	Adolescent idiopathic scoliosis
chr19	46377468	46377501	GT	AC	0.531981	MYPOP	0	46953381	rs10409958	Night sleep phenotypes
chr19	46377468	46377501	GT	AC	0.531981	MYPOP	0	47205759	rs10411262	Tonsillectomy
chr19	46377468	46377501	GT	AC	0.531981	MYPOP	0.001	45415712	rs10414043	Cerebral amyloid deposition (PET imaging)
chr19	46377468	46377501	GT	AC	0.531981	MYPOP	0.001	46150181	rs10420309	Type 2 diabetes
chr19	46377468	46377501	GT	AC	0.531981	MYPOP	0.009	45657485	rs10421247	Alzheimer's disease or family history of Alzheimer's disease
chr19	46377468	46377501	GT	AC	0.531981	MYPOP	0.001	45452844	rs10421404	Low density lipoprotein cholesterol levels
chr19	46377468	46377501	GT	AC	0.531981	MYPOP	0.02	46182303	rs10423928	Blood urea nitrogen levels
chr19	46377468	46377501	GT	AC	0.531981	MYPOP	0.02	46182303	rs10423928	Body mass index
chr19	46377468	46377501	GT	AC	0.531981	MYPOP	0.02	46182303	rs10423928	Obesity
chr19	46377468	46377501	GT	AC	0.531981	MYPOP	0.02	46182303	rs10423928	Systolic blood pressure
chr19	46377468	46377501	GT	AC	0.531981	MYPOP	0.02	46182303	rs10423928	Two-hour glucose challenge
chr19	46377468	46377501	GT	AC	0.531981	MYPOP	0.006	45413232	rs1065853	Blood protein levels
chr19	46377468	46377501	GT	AC	0.531981	MYPOP	0.006	45413232	rs1065853	Free cholesterol levels in large LDL
chr19	46377468	46377501	GT	AC	0.531981	MYPOP	0.006	45413232	rs1065853	LDL cholesterol
chr19	46377468	46377501	GT	AC	0.531981	MYPOP	0.006	45413232	rs1065853	Low density lipoprotein cholesterol levels
chr19	46377468	46377501	GT	AC	0.531981	MYPOP	0.006	45413232	rs1065853	Serum total cholesterol levels
chr19	46377468	46377501	GT	AC	0.531981	MYPOP	0.006	45413232	rs1065853	Total cholesterol levels
chr19	46377468	46377501	GT	AC	0.531981	MYPOP	0.006	45413232	rs1065853	Total cholesterol levels in LDL
chr19	46377468	46377501	GT	AC	0.531981	MYPOP	0	45412954	rs1081105	Alzheimer's disease or family history of Alzheimer's disease
chr19	46377468	46377501	GT	AC	0.531981	MYPOP	0	45412954	rs1081105	Family history of Alzheimer's disease
chr19	46377468	46377501	GT	AC	0.531981	MYPOP	0	45413365	rs1081106	Alzheimer's disease or family history of Alzheimer's disease
chr19	46377468	46377501	GT	AC	0.531981	MYPOP	0	45715489	rs11083766	Platelet count
chr19	46377468	46377501	GT	AC	0.531981	MYPOP	0	45715489	rs11083766	Platelet distribution width
chr19	46377468	46377501	GT	AC	0.531981	MYPOP	0.002	47119909	rs11083840	Inflammatory bowel disease
chr19	46377468	46377501	GT	AC	0.531981	MYPOP	0.002	47119909	rs11083840	Ulcerative colitis
chr19	46377468	46377501	GT	AC	0.531981	MYPOP	0	47207653	rs11083846	Chronic lymphocytic leukemia
chr19	46377468	46377501	GT	AC	0.531981	MYPOP	0.006	45691569	rs111243475	Alzheimer's disease or family history of Alzheimer's disease
chr19	46377468	46377501	GT	AC	0.531981	MYPOP	0.008	45814280	rs111273322	Heel bone mineral density
chr19	46377468	46377501	GT	AC	0.531981	MYPOP	0	46302144	rs111386720	Eosinophil percentage of granulocytes
chr19	46377468	46377501	GT	AC	0.531981	MYPOP	0	46302144	rs111386720	Eosinophil percentage of white cells
chr19	46377468	46377501	GT	AC	0.531981	MYPOP	0	46302144	rs111386720	Neutrophil percentage of granulocytes
chr19	46377468	46377501	GT	AC	0.531981	MYPOP	0	45523060	rs112380717	Alzheimer's disease or family history of Alzheimer's disease
chr19	46377468	46377501	GT	AC	0.531981	MYPOP	0.002	45549134	rs112481437	Alzheimer's disease or family history of Alzheimer's disease
chr19	46377468	46377501	GT	AC	0.531981	MYPOP	0.002	45549134	rs112481437	Family history of Alzheimer's disease
chr19	46377468	46377501	GT	AC	0.531981	MYPOP	0.002	47123782	rs1126510	Ulcerative colitis
chr19	46377468	46377501	GT	AC	0.531981	MYPOP	0.005	46165081	rs112972879	Medication use (drugs used in diabetes)
chr19	46377468	46377501	GT	AC	0.531981	MYPOP	0	45452811	rs1130742	Blood protein levels
chr19	46377468	46377501	GT	AC	0.531981	MYPOP	0.002	45524118	rs114248186	Alzheimer's disease or family history of Alzheimer's disease
chr19	46377468	46377501	GT	AC	0.531981	MYPOP	0.001	47194885	rs114855972	Post bronchodilator FEV1
chr19	46377468	46377501	GT	AC	0.531981	MYPOP	0.001	45410547	rs115299243	Triglycerides
chr19	46377468	46377501	GT	AC	0.531981	MYPOP	0	45396143	rs11556505	Cerebral amyloid deposition (PET imaging)
chr19	46377468	46377501	GT	AC	0.531981	MYPOP	0.001	45821182	rs11559024	Blood protein levels
chr19	46377468	46377501	GT	AC	0.531981	MYPOP	0.001	45821182	rs11559024	Creatine kinase in statin users
chr19	46377468	46377501	GT	AC	0.531981	MYPOP	0.001	47208381	rs115824942	Post bronchodilator FEV1
chr19	46377468	46377501	GT	AC	0.531981	MYPOP	0	45403215	rs115881343	Cognitive decline (age-related)
chr19	46377468	46377501	GT	AC	0.531981	MYPOP	0	45403923	rs1160984	Alzheimer's disease or family history of Alzheimer's disease
chr19	46377468	46377501	GT	AC	0.531981	MYPOP	0	45403411	rs1160985	Alzheimer's disease
chr19	46377468	46377501	GT	AC	0.531981	MYPOP	0	45403411	rs1160985	C-reactive protein
chr19	46377468	46377501	GT	AC	0.531981	MYPOP	0	45403411	rs1160985	Cerebrospinal fluid AB1-42 levels
chr19	46377468	46377501	GT	AC	0.531981	MYPOP	0	45403411	rs1160985	Cerebrospinal fluid p-Tau181p
chr19	46377468	46377501	GT	AC	0.531981	MYPOP	0	45403411	rs1160985	Cerebrospinal fluid t-tau
chr19	46377468	46377501	GT	AC	0.531981	MYPOP	0	45403411	rs1160985	Cognitive impairment test score
chr19	46377468	46377501	GT	AC	0.531981	MYPOP	0	45403411	rs1160985	Gut microbiota (functional units)
chr19	46377468	46377501	GT	AC	0.531981	MYPOP	0	45403411	rs1160985	LDL cholesterol
chr19	46377468	46377501	GT	AC	0.531981	MYPOP	0	45403411	rs1160985	LDL cholesterol levels
chr19	46377468	46377501	GT	AC	0.531981	MYPOP	0	45403411	rs1160985	Lipid traits
chr19	46377468	46377501	GT	AC	0.531981	MYPOP	0.002	45378718	rs11665676	Alzheimer's disease or family history of Alzheimer's disease
chr19	46377468	46377501	GT	AC	0.531981	MYPOP	0	46795245	rs11667159	Free cholesterol levels in medium VLDL
chr19	46377468	46377501	GT	AC	0.531981	MYPOP	0	46795245	rs11667159	Medium VLDL particle concentration
chr19	46377468	46377501	GT	AC	0.531981	MYPOP	0	46795245	rs11667159	Phospholipid levels in large VLDL
chr19	46377468	46377501	GT	AC	0.531981	MYPOP	0	46795245	rs11667159	Phospholipid levels in medium VLDL
chr19	46377468	46377501	GT	AC	0.531981	MYPOP	0	46795245	rs11667159	Phospholipid levels in small VLDL
chr19	46377468	46377501	GT	AC	0.531981	MYPOP	0	46795245	rs11667159	Small VLDL particle concentration
chr19	46377468	46377501	GT	AC	0.531981	MYPOP	0	46795245	rs11667159	Total cholesterol levels in medium VLDL
chr19	46377468	46377501	GT	AC	0.531981	MYPOP	0	46795245	rs11667159	Total triglycerides levels
chr19	46377468	46377501	GT	AC	0.531981	MYPOP	0	46795245	rs11667159	Triglyceride levels in large VLDL
chr19	46377468	46377501	GT	AC	0.531981	MYPOP	0	46795245	rs11667159	Triglyceride levels in medium VLDL
chr19	46377468	46377501	GT	AC	0.531981	MYPOP	0	46795245	rs11667159	Triglyceride levels in small VLDL
chr19	46377468	46377501	GT	AC	0.531981	MYPOP	0	46795245	rs11667159	Very large VLDL particle concentration
chr19	46377468	46377501	GT	AC	0.531981	MYPOP	0	45716191	rs11667509	Mean platelet volume
chr19	46377468	46377501	GT	AC	0.531981	MYPOP	0.008	45739674	rs11667829	Alzheimer's disease or family history of Alzheimer's disease
chr19	46377468	46377501	GT	AC	0.531981	MYPOP	0	46796177	rs11668290	Free cholesterol levels in medium VLDL
chr19	46377468	46377501	GT	AC	0.531981	MYPOP	0	46796177	rs11668290	Medium VLDL particle concentration
chr19	46377468	46377501	GT	AC	0.531981	MYPOP	0	46796177	rs11668290	Phospholipid levels in large VLDL
chr19	46377468	46377501	GT	AC	0.531981	MYPOP	0	46796177	rs11668290	Phospholipid levels in medium VLDL
chr19	46377468	46377501	GT	AC	0.531981	MYPOP	0	46796177	rs11668290	Phospholipid levels in small VLDL
chr19	46377468	46377501	GT	AC	0.531981	MYPOP	0	46796177	rs11668290	Small VLDL particle concentration
chr19	46377468	46377501	GT	AC	0.531981	MYPOP	0	46796177	rs11668290	Total cholesterol levels in medium VLDL
chr19	46377468	46377501	GT	AC	0.531981	MYPOP	0	46796177	rs11668290	Total triglycerides levels
chr19	46377468	46377501	GT	AC	0.531981	MYPOP	0	46796177	rs11668290	Triglyceride levels in large VLDL
chr19	46377468	46377501	GT	AC	0.531981	MYPOP	0	46796177	rs11668290	Triglyceride levels in medium VLDL
chr19	46377468	46377501	GT	AC	0.531981	MYPOP	0	46796177	rs11668290	Triglyceride levels in small VLDL
chr19	46377468	46377501	GT	AC	0.531981	MYPOP	0	46796177	rs11668290	Very large VLDL particle concentration
chr19	46377468	46377501	GT	AC	0.531981	MYPOP	0.001	45398632	rs11668327	Alzheimer's disease or family history of Alzheimer's disease
chr19	46377468	46377501	GT	AC	0.531981	MYPOP	0.001	45382983	rs11669338	Alzheimer's disease or family history of Alzheimer's disease
chr19	46377468	46377501	GT	AC	0.531981	MYPOP	0.001	45741332	rs11669910	Sum eosinophil basophil counts
chr19	46377468	46377501	GT	AC	0.531981	MYPOP	0.001	45741352	rs11669915	Eosinophil counts
chr19	46377468	46377501	GT	AC	0.531981	MYPOP	0.006	47003905	rs11670534	Chronotype
chr19	46377468	46377501	GT	AC	0.531981	MYPOP	0.006	47003905	rs11670534	Morning person
chr19	46377468	46377501	GT	AC	0.531981	MYPOP	0.001	45743639	rs11670562	Heel bone mineral density
chr19	46377468	46377501	GT	AC	0.531981	MYPOP	0	46795066	rs11671319	Free cholesterol levels in medium VLDL
chr19	46377468	46377501	GT	AC	0.531981	MYPOP	0	46795066	rs11671319	Medium VLDL particle concentration
chr19	46377468	46377501	GT	AC	0.531981	MYPOP	0	46795066	rs11671319	Phospholipid levels in medium VLDL
chr19	46377468	46377501	GT	AC	0.531981	MYPOP	0	46795066	rs11671319	Small VLDL particle concentration
chr19	46377468	46377501	GT	AC	0.531981	MYPOP	0	46795066	rs11671319	Total triglycerides levels
chr19	46377468	46377501	GT	AC	0.531981	MYPOP	0	46795066	rs11671319	Triglyceride levels in large VLDL
chr19	46377468	46377501	GT	AC	0.531981	MYPOP	0	46795066	rs11671319	Triglyceride levels in medium VLDL
chr19	46377468	46377501	GT	AC	0.531981	MYPOP	0	46795066	rs11671319	Triglyceride levels in small VLDL
chr19	46377468	46377501	GT	AC	0.531981	MYPOP	0	46795066	rs11671319	Very large VLDL particle concentration
chr19	46377468	46377501	GT	AC	0.531981	MYPOP	0	46795170	rs11671360	Free cholesterol levels in medium VLDL
chr19	46377468	46377501	GT	AC	0.531981	MYPOP	0	46795170	rs11671360	Medium VLDL particle concentration
chr19	46377468	46377501	GT	AC	0.531981	MYPOP	0	46795170	rs11671360	Phospholipid levels in large VLDL
chr19	46377468	46377501	GT	AC	0.531981	MYPOP	0	46795170	rs11671360	Phospholipid levels in medium VLDL
chr19	46377468	46377501	GT	AC	0.531981	MYPOP	0	46795170	rs11671360	Phospholipid levels in small VLDL
chr19	46377468	46377501	GT	AC	0.531981	MYPOP	0	46795170	rs11671360	Small VLDL particle concentration
chr19	46377468	46377501	GT	AC	0.531981	MYPOP	0	46795170	rs11671360	Total cholesterol levels in medium VLDL
chr19	46377468	46377501	GT	AC	0.531981	MYPOP	0	46795170	rs11671360	Total triglycerides levels
chr19	46377468	46377501	GT	AC	0.531981	MYPOP	0	46795170	rs11671360	Triglyceride levels in large VLDL
chr19	46377468	46377501	GT	AC	0.531981	MYPOP	0	46795170	rs11671360	Triglyceride levels in medium VLDL
chr19	46377468	46377501	GT	AC	0.531981	MYPOP	0	46795170	rs11671360	Triglyceride levels in small VLDL
chr19	46377468	46377501	GT	AC	0.531981	MYPOP	0	46795170	rs11671360	Very large VLDL particle concentration
chr19	46377468	46377501	GT	AC	0.531981	MYPOP	0.001	46172277	rs11671664	Body mass index
chr19	46377468	46377501	GT	AC	0.531981	MYPOP	0.001	46172277	rs11671664	Body mass index (SNP x SNP interaction)
chr19	46377468	46377501	GT	AC	0.531981	MYPOP	0.001	46172277	rs11671664	Type 2 diabetes
chr19	46377468	46377501	GT	AC	0.531981	MYPOP	0	46791933	rs11671710	Free cholesterol levels in medium VLDL
chr19	46377468	46377501	GT	AC	0.531981	MYPOP	0	46791933	rs11671710	Medium VLDL particle concentration
chr19	46377468	46377501	GT	AC	0.531981	MYPOP	0	46791933	rs11671710	Phospholipid levels in large VLDL
chr19	46377468	46377501	GT	AC	0.531981	MYPOP	0	46791933	rs11671710	Phospholipid levels in medium VLDL
chr19	46377468	46377501	GT	AC	0.531981	MYPOP	0	46791933	rs11671710	Phospholipid levels in small VLDL
chr19	46377468	46377501	GT	AC	0.531981	MYPOP	0	46791933	rs11671710	Small VLDL particle concentration
chr19	46377468	46377501	GT	AC	0.531981	MYPOP	0	46791933	rs11671710	Total cholesterol levels in medium VLDL
chr19	46377468	46377501	GT	AC	0.531981	MYPOP	0	46791933	rs11671710	Total triglycerides levels
chr19	46377468	46377501	GT	AC	0.531981	MYPOP	0	46791933	rs11671710	Triglyceride levels in large VLDL
chr19	46377468	46377501	GT	AC	0.531981	MYPOP	0	46791933	rs11671710	Triglyceride levels in medium VLDL
chr19	46377468	46377501	GT	AC	0.531981	MYPOP	0	46791933	rs11671710	Triglyceride levels in small VLDL
chr19	46377468	46377501	GT	AC	0.531981	MYPOP	0	46791933	rs11671710	Very large VLDL particle concentration
chr19	46377468	46377501	GT	AC	0.531981	MYPOP	0.002	46373513	rs11672110	Waist-hip ratio
chr19	46377468	46377501	GT	AC	0.531981	MYPOP	0.019	46180183	rs11672660	Body mass index
chr19	46377468	46377501	GT	AC	0.531981	MYPOP	0.019	46180183	rs11672660	Body mass index (joint analysis main effects and physical activity interaction)
chr19	46377468	46377501	GT	AC	0.531981	MYPOP	0.019	46180183	rs11672660	Body mass index in physically active individuals
chr19	46377468	46377501	GT	AC	0.531981	MYPOP	0.019	46180183	rs11672660	Hip circumference
chr19	46377468	46377501	GT	AC	0.531981	MYPOP	0	45490191	rs11672748	Alzheimer's disease or family history of Alzheimer's disease
chr19	46377468	46377501	GT	AC	0.531981	MYPOP	0.001	45742010	rs11673000	Red cell distribution width
chr19	46377468	46377501	GT	AC	0.531981	MYPOP	0.001	45742093	rs11673093	Coronary artery disease
chr19	46377468	46377501	GT	AC	0.531981	MYPOP	0.001	45742093	rs11673093	Lymphocyte percentage of white cells
chr19	46377468	46377501	GT	AC	0.531981	MYPOP	0.001	45742093	rs11673093	White blood cell count
chr19	46377468	46377501	GT	AC	0.531981	MYPOP	0.001	45383036	rs11673139	Triglycerides
chr19	46377468	46377501	GT	AC	0.531981	MYPOP	0	45397951	rs116881820	Medication use (HMG CoA reductase inhibitors)
chr19	46377468	46377501	GT	AC	0.531981	MYPOP	0.01	45463385	rs116949436	Alzheimer's disease or family history of Alzheimer's disease
chr19	46377468	46377501	GT	AC	0.531981	MYPOP	0	45393515	rs117310449	Alzheimer's disease or family history of Alzheimer's disease
chr19	46377468	46377501	GT	AC	0.531981	MYPOP	0	46797289	rs117366905	Free cholesterol levels in medium VLDL
chr19	46377468	46377501	GT	AC	0.531981	MYPOP	0	46797289	rs117366905	Medium VLDL particle concentration
chr19	46377468	46377501	GT	AC	0.531981	MYPOP	0	46797289	rs117366905	Phospholipid levels in large VLDL
chr19	46377468	46377501	GT	AC	0.531981	MYPOP	0	46797289	rs117366905	Phospholipid levels in medium VLDL
chr19	46377468	46377501	GT	AC	0.531981	MYPOP	0	46797289	rs117366905	Phospholipid levels in small VLDL
chr19	46377468	46377501	GT	AC	0.531981	MYPOP	0	46797289	rs117366905	Small VLDL particle concentration
chr19	46377468	46377501	GT	AC	0.531981	MYPOP	0	46797289	rs117366905	Total cholesterol levels in medium VLDL
chr19	46377468	46377501	GT	AC	0.531981	MYPOP	0	46797289	rs117366905	Total triglycerides levels
chr19	46377468	46377501	GT	AC	0.531981	MYPOP	0	46797289	rs117366905	Triglyceride levels in large VLDL
chr19	46377468	46377501	GT	AC	0.531981	MYPOP	0	46797289	rs117366905	Triglyceride levels in medium VLDL
chr19	46377468	46377501	GT	AC	0.531981	MYPOP	0	46797289	rs117366905	Triglyceride levels in small VLDL
chr19	46377468	46377501	GT	AC	0.531981	MYPOP	0	46797289	rs117366905	Very large VLDL particle concentration
chr19	46377468	46377501	GT	AC	0.531981	MYPOP	0	45504526	rs117612135	Alzheimer's disease or family history of Alzheimer's disease
chr19	46377468	46377501	GT	AC	0.531981	MYPOP	0	45504526	rs117612135	Family history of Alzheimer's disease
chr19	46377468	46377501	GT	AC	0.531981	MYPOP	0	46797294	rs117992292	Free cholesterol levels in medium VLDL
chr19	46377468	46377501	GT	AC	0.531981	MYPOP	0	46797294	rs117992292	Medium VLDL particle concentration
chr19	46377468	46377501	GT	AC	0.531981	MYPOP	0	46797294	rs117992292	Phospholipid levels in large VLDL
chr19	46377468	46377501	GT	AC	0.531981	MYPOP	0	46797294	rs117992292	Phospholipid levels in medium VLDL
chr19	46377468	46377501	GT	AC	0.531981	MYPOP	0	46797294	rs117992292	Phospholipid levels in small VLDL
chr19	46377468	46377501	GT	AC	0.531981	MYPOP	0	46797294	rs117992292	Small VLDL particle concentration
chr19	46377468	46377501	GT	AC	0.531981	MYPOP	0	46797294	rs117992292	Total cholesterol levels in medium VLDL
chr19	46377468	46377501	GT	AC	0.531981	MYPOP	0	46797294	rs117992292	Total triglycerides levels
chr19	46377468	46377501	GT	AC	0.531981	MYPOP	0	46797294	rs117992292	Triglyceride levels in large VLDL
chr19	46377468	46377501	GT	AC	0.531981	MYPOP	0	46797294	rs117992292	Triglyceride levels in medium VLDL
chr19	46377468	46377501	GT	AC	0.531981	MYPOP	0	46797294	rs117992292	Triglyceride levels in small VLDL
chr19	46377468	46377501	GT	AC	0.531981	MYPOP	0	46797294	rs117992292	Very large VLDL particle concentration
chr19	46377468	46377501	GT	AC	0.531981	MYPOP	0.01	45830946	rs123187	Alzheimer's disease or family history of Alzheimer's disease
chr19	46377468	46377501	GT	AC	0.531981	MYPOP	0.026	45971094	rs12373539	Heel bone mineral density
chr19	46377468	46377501	GT	AC	0.531981	MYPOP	0.002	45751156	rs12459847	Monocyte count
chr19	46377468	46377501	GT	AC	0.531981	MYPOP	0.002	45751156	rs12459847	Platelet count
chr19	46377468	46377501	GT	AC	0.531981	MYPOP	0.002	45751156	rs12459847	Plateletcrit
chr19	46377468	46377501	GT	AC	0.531981	MYPOP	0.004	45605307	rs12461065	Alzheimer's disease or family history of Alzheimer's disease
chr19	46377468	46377501	GT	AC	0.531981	MYPOP	0.004	45605307	rs12461065	Family history of Alzheimer's disease
chr19	46377468	46377501	GT	AC	0.531981	MYPOP	0.004	45723705	rs12461144	Alzheimer's disease or family history of Alzheimer's disease
chr19	46377468	46377501	GT	AC	0.531981	MYPOP	0.002	46499038	rs12463001	Neuroticism
chr19	46377468	46377501	GT	AC	0.531981	MYPOP	0.002	45690949	rs12463049	Alzheimer's disease or family history of Alzheimer's disease
chr19	46377468	46377501	GT	AC	0.531981	MYPOP	0.001	45421253	rs12721046	Cerebral amyloid deposition (PET imaging)
chr19	46377468	46377501	GT	AC	0.531981	MYPOP	0.001	45422159	rs12721051	Cerebral amyloid deposition (PET imaging)
chr19	46377468	46377501	GT	AC	0.531981	MYPOP	0.001	45422159	rs12721051	Resting heart rate
chr19	46377468	46377501	GT	AC	0.531981	MYPOP	0.001	45422159	rs12721051	Total cholesterol levels
chr19	46377468	46377501	GT	AC	0.531981	MYPOP	0	45421972	rs12721052	Blood protein levels
chr19	46377468	46377501	GT	AC	0.531981	MYPOP	0	45422586	rs12721054	Total cholesterol levels
chr19	46377468	46377501	GT	AC	0.531981	MYPOP	0	45422586	rs12721054	Triglycerides
chr19	46377468	46377501	GT	AC	0.531981	MYPOP	0.023	45447220	rs12721109	Alzheimer's disease or family history of Alzheimer's disease
chr19	46377468	46377501	GT	AC	0.531981	MYPOP	0.023	45447220	rs12721109	Low density lipoprotein cholesterol levels
chr19	46377468	46377501	GT	AC	0.531981	MYPOP	0.023	45447220	rs12721109	Total cholesterol levels
chr19	46377468	46377501	GT	AC	0.531981	MYPOP	0.001	45807944	rs12971645	Body mass index
chr19	46377468	46377501	GT	AC	0.531981	MYPOP	0	45387458	rs12972156	Cerebral amyloid deposition (PET imaging)
chr19	46377468	46377501	GT	AC	0.531981	MYPOP	0	45387595	rs12972970	Cerebral amyloid deposition (PET imaging)
chr19	46377468	46377501	GT	AC	0.531981	MYPOP	0.006	46389758	rs12976094	Mean corpuscular hemoglobin
chr19	46377468	46377501	GT	AC	0.531981	MYPOP	0.007	46528940	rs12980641	Blood protein levels
chr19	46377468	46377501	GT	AC	0.531981	MYPOP	0.005	45786554	rs12982781	Platelet distribution width
chr19	46377468	46377501	GT	AC	0.531981	MYPOP	0.02	45854918	rs13181	Lung Cancer (DNA repair capacity)
chr19	46377468	46377501	GT	AC	0.531981	MYPOP	0	45601600	rs138137383	Alzheimer's disease or family history of Alzheimer's disease
chr19	46377468	46377501	GT	AC	0.531981	MYPOP	0	45601600	rs138137383	Family history of Alzheimer's disease
chr19	46377468	46377501	GT	AC	0.531981	MYPOP	0.006	45415284	rs138235833	Alzheimer's disease or family history of Alzheimer's disease
chr19	46377468	46377501	GT	AC	0.531981	MYPOP	0.001	46173210	rs138572433	Mean corpuscular volume
chr19	46377468	46377501	GT	AC	0.531981	MYPOP	0.031	46411719	rs138805151	Neuroticism
chr19	46377468	46377501	GT	AC	0.531981	MYPOP	0.001	47196645	rs138814219	Post bronchodilator FEV1
chr19	46377468	46377501	GT	AC	0.531981	MYPOP	0.001	47204440	rs139399000	Post bronchodilator FEV1
chr19	46377468	46377501	GT	AC	0.531981	MYPOP	0	46797232	rs141332218	Free cholesterol levels in medium VLDL
chr19	46377468	46377501	GT	AC	0.531981	MYPOP	0	46797232	rs141332218	Medium VLDL particle concentration
chr19	46377468	46377501	GT	AC	0.531981	MYPOP	0	46797232	rs141332218	Phospholipid levels in large VLDL
chr19	46377468	46377501	GT	AC	0.531981	MYPOP	0	46797232	rs141332218	Phospholipid levels in medium VLDL
chr19	46377468	46377501	GT	AC	0.531981	MYPOP	0	46797232	rs141332218	Phospholipid levels in small VLDL
chr19	46377468	46377501	GT	AC	0.531981	MYPOP	0	46797232	rs141332218	Small VLDL particle concentration
chr19	46377468	46377501	GT	AC	0.531981	MYPOP	0	46797232	rs141332218	Total cholesterol levels in medium VLDL
chr19	46377468	46377501	GT	AC	0.531981	MYPOP	0	46797232	rs141332218	Total triglycerides levels
chr19	46377468	46377501	GT	AC	0.531981	MYPOP	0	46797232	rs141332218	Triglyceride levels in large VLDL
chr19	46377468	46377501	GT	AC	0.531981	MYPOP	0	46797232	rs141332218	Triglyceride levels in medium VLDL
chr19	46377468	46377501	GT	AC	0.531981	MYPOP	0	46797232	rs141332218	Triglyceride levels in small VLDL
chr19	46377468	46377501	GT	AC	0.531981	MYPOP	0	46797232	rs141332218	Very large VLDL particle concentration
chr19	46377468	46377501	GT	AC	0.531981	MYPOP	0	45426791	rs141622900	Alzheimer's disease or HDL levels (pleiotropy)
chr19	46377468	46377501	GT	AC	0.531981	MYPOP	0	45426791	rs141622900	Cholesterol efflux capacity (BHK stimulated assay)
chr19	46377468	46377501	GT	AC	0.531981	MYPOP	0.003	45405498	rs141864196	Alzheimer's disease or family history of Alzheimer's disease
chr19	46377468	46377501	GT	AC	0.531981	MYPOP	0.003	45405498	rs141864196	Family history of Alzheimer's disease
chr19	46377468	46377501	GT	AC	0.531981	MYPOP	0	45404057	rs142412517	Alzheimer's disease or family history of Alzheimer's disease
chr19	46377468	46377501	GT	AC	0.531981	MYPOP	0	46794534	rs142815467	Free cholesterol levels in medium VLDL
chr19	46377468	46377501	GT	AC	0.531981	MYPOP	0	46794534	rs142815467	Medium VLDL particle concentration
chr19	46377468	46377501	GT	AC	0.531981	MYPOP	0	46794534	rs142815467	Phospholipid levels in medium VLDL
chr19	46377468	46377501	GT	AC	0.531981	MYPOP	0	46794534	rs142815467	Phospholipid levels in small VLDL
chr19	46377468	46377501	GT	AC	0.531981	MYPOP	0	46794534	rs142815467	Small VLDL particle concentration
chr19	46377468	46377501	GT	AC	0.531981	MYPOP	0	46794534	rs142815467	Total cholesterol levels in medium VLDL
chr19	46377468	46377501	GT	AC	0.531981	MYPOP	0	46794534	rs142815467	Total triglycerides levels
chr19	46377468	46377501	GT	AC	0.531981	MYPOP	0	46794534	rs142815467	Triglyceride levels in large VLDL
chr19	46377468	46377501	GT	AC	0.531981	MYPOP	0	46794534	rs142815467	Triglyceride levels in medium VLDL
chr19	46377468	46377501	GT	AC	0.531981	MYPOP	0	46794534	rs142815467	Triglyceride levels in small VLDL
chr19	46377468	46377501	GT	AC	0.531981	MYPOP	0	46794534	rs142815467	Very large VLDL particle concentration
chr19	46377468	46377501	GT	AC	0.531981	MYPOP	0.001	45423943	rs144311893	Alzheimer's disease or family history of Alzheimer's disease
chr19	46377468	46377501	GT	AC	0.531981	MYPOP	0.001	45742901	rs145605569	Eosinophil counts
chr19	46377468	46377501	GT	AC	0.531981	MYPOP	0.001	45629103	rs145903417	Alzheimer's disease or family history of Alzheimer's disease
chr19	46377468	46377501	GT	AC	0.531981	MYPOP	0.001	45552586	rs147188206	Alzheimer's disease or family history of Alzheimer's disease
chr19	46377468	46377501	GT	AC	0.531981	MYPOP	0.001	45552586	rs147188206	Family history of Alzheimer's disease
chr19	46377468	46377501	GT	AC	0.531981	MYPOP	0.001	47195254	rs147565295	Post bronchodilator FEV1
chr19	46377468	46377501	GT	AC	0.531981	MYPOP	0.001	45597782	rs149151450	Cerebrospinal fluid AB1-42 levels
chr19	46377468	46377501	GT	AC	0.531981	MYPOP	0	45696638	rs149495476	Alzheimer's disease or family history of Alzheimer's disease
chr19	46377468	46377501	GT	AC	0.531981	MYPOP	0.019	45672477	rs149553138	Cholesterol, total
chr19	46377468	46377501	GT	AC	0.531981	MYPOP	0.001	45381291	rs150639620	Alzheimer's disease or family history of Alzheimer's disease
chr19	46377468	46377501	GT	AC	0.531981	MYPOP	0.001	47213310	rs151060619	Post bronchodilator FEV1
chr19	46377468	46377501	GT	AC	0.531981	MYPOP	0.002	45760919	rs151165225	Hematocrit
chr19	46377468	46377501	GT	AC	0.531981	MYPOP	0	45395265	rs157580	Alzheimer's disease
chr19	46377468	46377501	GT	AC	0.531981	MYPOP	0	45395265	rs157580	Alzheimer's disease biomarkers
chr19	46377468	46377501	GT	AC	0.531981	MYPOP	0	45395265	rs157580	Alzheimer's disease or family history of Alzheimer's disease
chr19	46377468	46377501	GT	AC	0.531981	MYPOP	0	45395265	rs157580	Cerebrospinal fluid p-Tau181p
chr19	46377468	46377501	GT	AC	0.531981	MYPOP	0	45395265	rs157580	Cerebrospinal fluid t-tau
chr19	46377468	46377501	GT	AC	0.531981	MYPOP	0	45395265	rs157580	Family history of Alzheimer's disease
chr19	46377468	46377501	GT	AC	0.531981	MYPOP	0	45395265	rs157580	HDL cholesterol
chr19	46377468	46377501	GT	AC	0.531981	MYPOP	0	45395265	rs157580	LDL cholesterol
chr19	46377468	46377501	GT	AC	0.531981	MYPOP	0	45395713	rs157581	Cerebral amyloid deposition (PET imaging)
chr19	46377468	46377501	GT	AC	0.531981	MYPOP	0	45396218	rs157582	Alzheimer's disease
chr19	46377468	46377501	GT	AC	0.531981	MYPOP	0	45396218	rs157582	Cerebral amyloid deposition (PET imaging)
chr19	46377468	46377501	GT	AC	0.531981	MYPOP	0	45396218	rs157582	Cerebrospinal fluid AB1-42 levels
chr19	46377468	46377501	GT	AC	0.531981	MYPOP	0	45396218	rs157582	Cerebrospinal fluid p-Tau181p
chr19	46377468	46377501	GT	AC	0.531981	MYPOP	0	45396218	rs157582	Cerebrospinal fluid t-tau
chr19	46377468	46377501	GT	AC	0.531981	MYPOP	0	45396218	rs157582	Cerebrospinal fluid t-tau levels
chr19	46377468	46377501	GT	AC	0.531981	MYPOP	0	45396218	rs157582	Cingulate cortical amyloid beta load
chr19	46377468	46377501	GT	AC	0.531981	MYPOP	0	45396218	rs157582	Cognitive impairment test score
chr19	46377468	46377501	GT	AC	0.531981	MYPOP	0	45396218	rs157582	Metabolic syndrome
chr19	46377468	46377501	GT	AC	0.531981	MYPOP	0	45396218	rs157582	Psychosis and Alzheimer's disease
chr19	46377468	46377501	GT	AC	0.531981	MYPOP	0	45396218	rs157582	Triglyceride levels
chr19	46377468	46377501	GT	AC	0.531981	MYPOP	0	45396218	rs157582	Triglycerides
chr19	46377468	46377501	GT	AC	0.531981	MYPOP	0	45396218	rs157582	Verbal memory performance (immediate recall change)
chr19	46377468	46377501	GT	AC	0.531981	MYPOP	0	45398263	rs157588	High density lipoprotein cholesterol levels
chr19	46377468	46377501	GT	AC	0.531981	MYPOP	0	45398263	rs157588	Low density lipoprotein cholesterol levels
chr19	46377468	46377501	GT	AC	0.531981	MYPOP	0.002	45425459	rs157595	Alzheimer's disease or HDL levels (pleiotropy)
chr19	46377468	46377501	GT	AC	0.531981	MYPOP	0.002	45425459	rs157595	Alzheimer's disease or family history of Alzheimer's disease
chr19	46377468	46377501	GT	AC	0.531981	MYPOP	0.002	45425459	rs157595	C-reactive protein levels
chr19	46377468	46377501	GT	AC	0.531981	MYPOP	0.002	45425459	rs157595	Coronary artery disease
chr19	46377468	46377501	GT	AC	0.531981	MYPOP	0.001	47268977	rs1693997	Smoking initiation (ever regular vs never regular) (MTAG)
chr19	46377468	46377501	GT	AC	0.531981	MYPOP	0.001	46313104	rs16980027	Red blood cell count
chr19	46377468	46377501	GT	AC	0.531981	MYPOP	0.002	45740770	rs17356664	Platelet count
chr19	46377468	46377501	GT	AC	0.531981	MYPOP	0.001	45631815	rs17643262	Alzheimer's disease or family history of Alzheimer's disease
chr19	46377468	46377501	GT	AC	0.531981	MYPOP	0.001	45631815	rs17643262	Family history of Alzheimer's disease
chr19	46377468	46377501	GT	AC	0.531981	MYPOP	0	46206261	rs17850756	Blood protein levels
chr19	46377468	46377501	GT	AC	0.531981	MYPOP	0.019	46181391	rs1800437	Body fat percentage
chr19	46377468	46377501	GT	AC	0.531981	MYPOP	0.019	46181391	rs1800437	Body mass index
chr19	46377468	46377501	GT	AC	0.531981	MYPOP	0.019	46181391	rs1800437	Body mass index (joint analysis main effects and physical activity interaction)
chr19	46377468	46377501	GT	AC	0.531981	MYPOP	0.019	46181391	rs1800437	Body mass index in physically active individuals
chr19	46377468	46377501	GT	AC	0.531981	MYPOP	0.019	46181391	rs1800437	GIP levels in response to oral glucose tolerance test (120 minutes)
chr19	46377468	46377501	GT	AC	0.531981	MYPOP	0.019	46181391	rs1800437	GIP levels in response to oral glucose tolerance test (fasting)
chr19	46377468	46377501	GT	AC	0.531981	MYPOP	0.019	46181391	rs1800437	Insulin levels in response to oral glucose tolerance test (30 minutes)
chr19	46377468	46377501	GT	AC	0.531981	MYPOP	0.019	46181391	rs1800437	Obesity
chr19	46377468	46377501	GT	AC	0.531981	MYPOP	0.019	46181391	rs1800437	Type 2 diabetes (adjusted for BMI)
chr19	46377468	46377501	GT	AC	0.531981	MYPOP	0.001	45581075	rs183321458	Alzheimer's disease or family history of Alzheimer's disease
chr19	46377468	46377501	GT	AC	0.531981	MYPOP	0	45394968	rs184017	Cerebral amyloid deposition (PET imaging)
chr19	46377468	46377501	GT	AC	0.531981	MYPOP	0	45996186	rs190086576	Cognitive decline rate in late mild cognitive impairment
chr19	46377468	46377501	GT	AC	0.531981	MYPOP	0.003	46190267	rs1964272	Coronary artery disease (myocardial infarction, percutaneous transluminal coronary angioplasty, coronary artery bypass grafting, angina or chromic ischemic heart disease)
chr19	46377468	46377501	GT	AC	0.531981	MYPOP	0	45477110	rs204480	Alzheimer's disease or family history of Alzheimer's disease
chr19	46377468	46377501	GT	AC	0.531981	MYPOP	0.003	45461995	rs204907	Alzheimer's disease or family history of Alzheimer's disease
chr19	46377468	46377501	GT	AC	0.531981	MYPOP	0	45395618	rs2075650	Age-related macular degeneration
chr19	46377468	46377501	GT	AC	0.531981	MYPOP	0	45395618	rs2075650	Alzheimer's disease
chr19	46377468	46377501	GT	AC	0.531981	MYPOP	0	45395618	rs2075650	Alzheimer's disease (age of onset)
chr19	46377468	46377501	GT	AC	0.531981	MYPOP	0	45395618	rs2075650	Alzheimer's disease (late onset)
chr19	46377468	46377501	GT	AC	0.531981	MYPOP	0	45395618	rs2075650	Alzheimer's disease biomarkers
chr19	46377468	46377501	GT	AC	0.531981	MYPOP	0	45395618	rs2075650	BMI (adjusted for smoking behaviour)
chr19	46377468	46377501	GT	AC	0.531981	MYPOP	0	45395618	rs2075650	BMI in non-smokers
chr19	46377468	46377501	GT	AC	0.531981	MYPOP	0	45395618	rs2075650	Body mass index
chr19	46377468	46377501	GT	AC	0.531981	MYPOP	0	45395618	rs2075650	Body mass index (joint analysis main effects and smoking interaction)
chr19	46377468	46377501	GT	AC	0.531981	MYPOP	0	45395618	rs2075650	Brain imaging
chr19	46377468	46377501	GT	AC	0.531981	MYPOP	0	45395618	rs2075650	C-reactive protein
chr19	46377468	46377501	GT	AC	0.531981	MYPOP	0	45395618	rs2075650	Cardiovascular disease risk factors
chr19	46377468	46377501	GT	AC	0.531981	MYPOP	0	45395618	rs2075650	Cerebral amyloid deposition (PET imaging)
chr19	46377468	46377501	GT	AC	0.531981	MYPOP	0	45395618	rs2075650	Cerebrospinal fluid AB1-42 levels
chr19	46377468	46377501	GT	AC	0.531981	MYPOP	0	45395618	rs2075650	Cerebrospinal fluid p-Tau181p
chr19	46377468	46377501	GT	AC	0.531981	MYPOP	0	45395618	rs2075650	Cerebrospinal fluid t-tau
chr19	46377468	46377501	GT	AC	0.531981	MYPOP	0	45395618	rs2075650	Cerebrospinal fluid t-tau levels
chr19	46377468	46377501	GT	AC	0.531981	MYPOP	0	45395618	rs2075650	Cholesterol, total
chr19	46377468	46377501	GT	AC	0.531981	MYPOP	0	45395618	rs2075650	Cognitive decline
chr19	46377468	46377501	GT	AC	0.531981	MYPOP	0	45395618	rs2075650	Cognitive impairment test score
chr19	46377468	46377501	GT	AC	0.531981	MYPOP	0	45395618	rs2075650	Longevity
chr19	46377468	46377501	GT	AC	0.531981	MYPOP	0	45395618	rs2075650	Posterior cortical atrophy and Alzheimer's disease
chr19	46377468	46377501	GT	AC	0.531981	MYPOP	0	45395618	rs2075650	Sense of smell
chr19	46377468	46377501	GT	AC	0.531981	MYPOP	0	45395618	rs2075650	Waist circumference
chr19	46377468	46377501	GT	AC	0.531981	MYPOP	0	45395618	rs2075650	Waist-hip ratio
chr19	46377468	46377501	GT	AC	0.531981	MYPOP	0.013	45695737	rs2159324	Quantitative traits
chr19	46377468	46377501	GT	AC	0.531981	MYPOP	0.027	45973055	rs2238686	Heel bone mineral density
chr19	46377468	46377501	GT	AC	0.531981	MYPOP	0.018	46202171	rs2287019	BMI (adjusted for smoking behaviour)
chr19	46377468	46377501	GT	AC	0.531981	MYPOP	0.018	46202171	rs2287019	BMI in non-smokers
chr19	46377468	46377501	GT	AC	0.531981	MYPOP	0.018	46202171	rs2287019	Body mass index
chr19	46377468	46377501	GT	AC	0.531981	MYPOP	0.018	46202171	rs2287019	Body mass index (joint analysis main effects and smoking interaction)
chr19	46377468	46377501	GT	AC	0.531981	MYPOP	0.018	46202171	rs2287019	Waist circumference
chr19	46377468	46377501	GT	AC	0.531981	MYPOP	0.018	46202171	rs2287019	Waist-hip ratio
chr19	46377468	46377501	GT	AC	0.531981	MYPOP	0.001	45449198	rs2288912	Very long-chain saturated fatty acid levels (fatty acid 20
chr19	46377468	46377501	GT	AC	0.531981	MYPOP	0.001	45500711	rs2376866	Alzheimer's disease or family history of Alzheimer's disease
chr19	46377468	46377501	GT	AC	0.531981	MYPOP	0.001	45388240	rs283810	Alzheimer's disease or family history of Alzheimer's disease
chr19	46377468	46377501	GT	AC	0.531981	MYPOP	0	45388499	rs283811	Alzheimer's disease
chr19	46377468	46377501	GT	AC	0.531981	MYPOP	0.001	45388567	rs283812	Cerebrospinal AB1-42 levels in Alzheimer's disease dementia
chr19	46377468	46377501	GT	AC	0.531981	MYPOP	0.001	45389223	rs283814	Alzheimer's disease
chr19	46377468	46377501	GT	AC	0.531981	MYPOP	0.001	45389223	rs283814	Alzheimer's disease or family history of Alzheimer's disease
chr19	46377468	46377501	GT	AC	0.531981	MYPOP	0	45390332	rs283815	Alzheimer's disease
chr19	46377468	46377501	GT	AC	0.531981	MYPOP	0	45390332	rs283815	Cerebral amyloid deposition (PET imaging)
chr19	46377468	46377501	GT	AC	0.531981	MYPOP	0.001	45655332	rs28469095	Alzheimer's disease or family history of Alzheimer's disease
chr19	46377468	46377501	GT	AC	0.531981	MYPOP	0	47168128	rs314669	Glaucoma (primary open-angle)
chr19	46377468	46377501	GT	AC	0.531981	MYPOP	0	47196078	rs314675	Heel bone mineral density
chr19	46377468	46377501	GT	AC	0.531981	MYPOP	0.018	45976717	rs3170167	Heel bone mineral density
chr19	46377468	46377501	GT	AC	0.531981	MYPOP	0.002	45413224	rs34078567	Triglycerides
chr19	46377468	46377501	GT	AC	0.531981	MYPOP	0	45395843	rs34095326	Cerebral amyloid deposition (PET imaging)
chr19	46377468	46377501	GT	AC	0.531981	MYPOP	0	46795108	rs34128150	Free cholesterol levels in medium VLDL
chr19	46377468	46377501	GT	AC	0.531981	MYPOP	0	46795108	rs34128150	Medium VLDL particle concentration
chr19	46377468	46377501	GT	AC	0.531981	MYPOP	0	46795108	rs34128150	Phospholipid levels in large VLDL
chr19	46377468	46377501	GT	AC	0.531981	MYPOP	0	46795108	rs34128150	Phospholipid levels in medium VLDL
chr19	46377468	46377501	GT	AC	0.531981	MYPOP	0	46795108	rs34128150	Phospholipid levels in small VLDL
chr19	46377468	46377501	GT	AC	0.531981	MYPOP	0	46795108	rs34128150	Small VLDL particle concentration
chr19	46377468	46377501	GT	AC	0.531981	MYPOP	0	46795108	rs34128150	Total cholesterol levels in medium VLDL
chr19	46377468	46377501	GT	AC	0.531981	MYPOP	0	46795108	rs34128150	Total triglycerides levels
chr19	46377468	46377501	GT	AC	0.531981	MYPOP	0	46795108	rs34128150	Triglyceride levels in large VLDL
chr19	46377468	46377501	GT	AC	0.531981	MYPOP	0	46795108	rs34128150	Triglyceride levels in medium VLDL
chr19	46377468	46377501	GT	AC	0.531981	MYPOP	0	46795108	rs34128150	Triglyceride levels in small VLDL
chr19	46377468	46377501	GT	AC	0.531981	MYPOP	0	46795108	rs34128150	Very large VLDL particle concentration
chr19	46377468	46377501	GT	AC	0.531981	MYPOP	0.013	46384829	rs34255979	Red cell distribution width
chr19	46377468	46377501	GT	AC	0.531981	MYPOP	0	45388129	rs34342646	Cerebral amyloid deposition (PET imaging)
chr19	46377468	46377501	GT	AC	0.531981	MYPOP	0.001	45395908	rs34404554	Cerebral amyloid deposition (PET imaging)
chr19	46377468	46377501	GT	AC	0.531981	MYPOP	0.006	45737217	rs346750	Serum uric acid levels
chr19	46377468	46377501	GT	AC	0.531981	MYPOP	0.007	45725447	rs346757	Alzheimer's disease or family history of Alzheimer's disease
chr19	46377468	46377501	GT	AC	0.531981	MYPOP	0.006	45725738	rs346758	Alzheimer's disease or family history of Alzheimer's disease
chr19	46377468	46377501	GT	AC	0.531981	MYPOP	0.004	45729274	rs346763	Alzheimer's disease or family history of Alzheimer's disease
chr19	46377468	46377501	GT	AC	0.531981	MYPOP	0.004	45729274	rs346763	Family history of Alzheimer's disease
chr19	46377468	46377501	GT	AC	0.531981	MYPOP	0.002	45435421	rs34731969	Blood protein levels
chr19	46377468	46377501	GT	AC	0.531981	MYPOP	0.019	46180413	rs34783010	Pulse pressure
chr19	46377468	46377501	GT	AC	0.531981	MYPOP	0.019	46180413	rs34783010	Urinary potassium to creatinine ratio
chr19	46377468	46377501	GT	AC	0.531981	MYPOP	0.025	45541781	rs34827707	Cholesterol, total
chr19	46377468	46377501	GT	AC	0.531981	MYPOP	0.013	46384553	rs34851490	Gallstone disease
chr19	46377468	46377501	GT	AC	0.531981	MYPOP	0.004	45516880	rs34874378	Alzheimer's disease or family history of Alzheimer's disease
chr19	46377468	46377501	GT	AC	0.531981	MYPOP	0	45417638	rs34954997	Blood protein levels
chr19	46377468	46377501	GT	AC	0.531981	MYPOP	0.003	45439162	rs35136575	High density lipoprotein cholesterol levels
chr19	46377468	46377501	GT	AC	0.531981	MYPOP	0.003	45439162	rs35136575	Low density lipoprotein cholesterol levels
chr19	46377468	46377501	GT	AC	0.531981	MYPOP	0	45516049	rs35194383	Alzheimer's disease or family history of Alzheimer's disease
chr19	46377468	46377501	GT	AC	0.531981	MYPOP	0	46175045	rs35560038	Body mass index
chr19	46377468	46377501	GT	AC	0.531981	MYPOP	0	45402717	rs35568738	Alzheimer's disease or family history of Alzheimer's disease
chr19	46377468	46377501	GT	AC	0.531981	MYPOP	0	46224970	rs36120341	Eosinophil counts
chr19	46377468	46377501	GT	AC	0.531981	MYPOP	0.001	45413235	rs376097536	Blood protein levels
chr19	46377468	46377501	GT	AC	0.531981	MYPOP	0.004	46896216	rs3764613	Mouth ulcers
chr19	46377468	46377501	GT	AC	0.531981	MYPOP	0	45715975	rs3803906	Red blood cell count
chr19	46377468	46377501	GT	AC	0.531981	MYPOP	0	46368221	rs3810328	Sum eosinophil basophil counts
chr19	46377468	46377501	GT	AC	0.531981	MYPOP	0	46800432	rs3826795	Response to anti-retroviral therapy (ddI/d4T) in HIV-1 infection (Grade 1 peripheral neuropathy)
chr19	46377468	46377501	GT	AC	0.531981	MYPOP	0	46799834	rs3826796	Triglyceride levels in medium VLDL
chr19	46377468	46377501	GT	AC	0.531981	MYPOP	0	46799834	rs3826796	Triglyceride levels in small VLDL
chr19	46377468	46377501	GT	AC	0.531981	MYPOP	0.002	45382965	rs3852860	Alzheimer's disease or family history of Alzheimer's disease
chr19	46377468	46377501	GT	AC	0.531981	MYPOP	0.003	45416830	rs390082	Triglyceride levels
chr19	46377468	46377501	GT	AC	0.531981	MYPOP	0	45421099	rs3925681	Alzheimer's disease or family history of Alzheimer's disease
chr19	46377468	46377501	GT	AC	0.531981	MYPOP	0	45421099	rs3925681	Family history of Alzheimer's disease
chr19	46377468	46377501	GT	AC	0.531981	MYPOP	0	45404578	rs394819	Alzheimer's disease (late onset)
chr19	46377468	46377501	GT	AC	0.531981	MYPOP	0.001	47219121	rs402072	Type 1 diabetes
chr19	46377468	46377501	GT	AC	0.531981	MYPOP	0.001	45408835	rs405509	Alzheimer's disease
chr19	46377468	46377501	GT	AC	0.531981	MYPOP	0.001	45408835	rs405509	Educational attainment (years of education)
chr19	46377468	46377501	GT	AC	0.531981	MYPOP	0	45404690	rs405697	Alzheimer's disease
chr19	46377468	46377501	GT	AC	0.531981	MYPOP	0	45404690	rs405697	Alzheimer's disease or family history of Alzheimer's disease
chr19	46377468	46377501	GT	AC	0.531981	MYPOP	0	45384115	rs406315	Alzheimer's disease or HDL levels (pleiotropy)
chr19	46377468	46377501	GT	AC	0.531981	MYPOP	0	45382716	rs406456	Alzheimer's disease or family history of Alzheimer's disease
chr19	46377468	46377501	GT	AC	0.531981	MYPOP	0	45382716	rs406456	Low density lipoprotein cholesterol levels
chr19	46377468	46377501	GT	AC	0.531981	MYPOP	0.002	45379515	rs412776	Alzheimer's disease or family history of Alzheimer's disease
chr19	46377468	46377501	GT	AC	0.531981	MYPOP	0.002	45379515	rs412776	Family history of Alzheimer's disease
chr19	46377468	46377501	GT	AC	0.531981	MYPOP	0	45377841	rs41290108	Alzheimer's disease or family history of Alzheimer's disease
chr19	46377468	46377501	GT	AC	0.531981	MYPOP	0.01	45382674	rs41290120	Alzheimer's disease or HDL levels (pleiotropy)
chr19	46377468	46377501	GT	AC	0.531981	MYPOP	0.01	45382674	rs41290120	Alzheimer's disease or family history of Alzheimer's disease
chr19	46377468	46377501	GT	AC	0.531981	MYPOP	0.01	45382674	rs41290120	LDL cholesterol x physical activity interaction (2df test)
chr19	46377468	46377501	GT	AC	0.531981	MYPOP	0.002	47208480	rs425105	Coronary artery disease
chr19	46377468	46377501	GT	AC	0.531981	MYPOP	0.002	47208480	rs425105	Type 1 diabetes
chr19	46377468	46377501	GT	AC	0.531981	MYPOP	0.004	45438642	rs4263041	Alzheimer's disease or family history of Alzheimer's disease
chr19	46377468	46377501	GT	AC	0.531981	MYPOP	0.004	45438642	rs4263041	Family history of Alzheimer's disease
chr19	46377468	46377501	GT	AC	0.531981	MYPOP	0.001	45411940	rs429358	Advanced age-related macular degeneration
chr19	46377468	46377501	GT	AC	0.531981	MYPOP	0.001	45411940	rs429358	Alzheimer's disease
chr19	46377468	46377501	GT	AC	0.531981	MYPOP	0.001	45411940	rs429358	Alzheimer's disease biomarkers
chr19	46377468	46377501	GT	AC	0.531981	MYPOP	0.001	45411940	rs429358	Alzheimer's disease progression score
chr19	46377468	46377501	GT	AC	0.531981	MYPOP	0.001	45411940	rs429358	Blood protein levels
chr19	46377468	46377501	GT	AC	0.531981	MYPOP	0.001	45411940	rs429358	Brain imaging
chr19	46377468	46377501	GT	AC	0.531981	MYPOP	0.001	45411940	rs429358	C-reactive protein levels
chr19	46377468	46377501	GT	AC	0.531981	MYPOP	0.001	45411940	rs429358	Cerebral amyloid deposition (PET imaging)
chr19	46377468	46377501	GT	AC	0.531981	MYPOP	0.001	45411940	rs429358	Cerebral amyloid deposition positivity (PET imaging)
chr19	46377468	46377501	GT	AC	0.531981	MYPOP	0.001	45411940	rs429358	Cerebrospinal AB1-42 levels in Alzheimer's disease dementia
chr19	46377468	46377501	GT	AC	0.531981	MYPOP	0.001	45411940	rs429358	Cerebrospinal AB1-42 levels in mild cognitive impairment
chr19	46377468	46377501	GT	AC	0.531981	MYPOP	0.001	45411940	rs429358	Cerebrospinal AB1-42 levels in normal cognition
chr19	46377468	46377501	GT	AC	0.531981	MYPOP	0.001	45411940	rs429358	Cerebrospinal fluid AB1-42 levels
chr19	46377468	46377501	GT	AC	0.531981	MYPOP	0.001	45411940	rs429358	Cerebrospinal fluid p-tau levels
chr19	46377468	46377501	GT	AC	0.531981	MYPOP	0.001	45411940	rs429358	Cerebrospinal fluid p-tau levels in mild cognitive impairment
chr19	46377468	46377501	GT	AC	0.531981	MYPOP	0.001	45411940	rs429358	Cerebrospinal fluid t-tau levels
chr19	46377468	46377501	GT	AC	0.531981	MYPOP	0.001	45411940	rs429358	Cerebrospinal fluid t-tau levels in mild cognitive impairment
chr19	46377468	46377501	GT	AC	0.531981	MYPOP	0.001	45411940	rs429358	Cognitive decline (age-related)
chr19	46377468	46377501	GT	AC	0.531981	MYPOP	0.001	45411940	rs429358	Cortical amyloid beta load
chr19	46377468	46377501	GT	AC	0.531981	MYPOP	0.001	45411940	rs429358	Dementia with Lewy bodies
chr19	46377468	46377501	GT	AC	0.531981	MYPOP	0.001	45411940	rs429358	HDL cholesterol
chr19	46377468	46377501	GT	AC	0.531981	MYPOP	0.001	45411940	rs429358	High density lipoprotein cholesterol levels
chr19	46377468	46377501	GT	AC	0.531981	MYPOP	0.001	45411940	rs429358	Hippocampal volume
chr19	46377468	46377501	GT	AC	0.531981	MYPOP	0.001	45411940	rs429358	Lewy body disease
chr19	46377468	46377501	GT	AC	0.531981	MYPOP	0.001	45411940	rs429358	Logical memory (delayed recall)
chr19	46377468	46377501	GT	AC	0.531981	MYPOP	0.001	45411940	rs429358	Logical memory (immediate recall)
chr19	46377468	46377501	GT	AC	0.531981	MYPOP	0.001	45411940	rs429358	Low density lipoprotein cholesterol levels
chr19	46377468	46377501	GT	AC	0.531981	MYPOP	0.001	45411940	rs429358	Moderate to vigorous physical activity levels
chr19	46377468	46377501	GT	AC	0.531981	MYPOP	0.001	45411940	rs429358	Mortality
chr19	46377468	46377501	GT	AC	0.531981	MYPOP	0.001	45411940	rs429358	Neuritic plaques or cerebral amyloid angiopathy (pleiotropy)
chr19	46377468	46377501	GT	AC	0.531981	MYPOP	0.001	45411940	rs429358	Neuritic plaques or neurofibrillary tangles (pleiotropy)
chr19	46377468	46377501	GT	AC	0.531981	MYPOP	0.001	45411940	rs429358	Neurofibrillary tangles or cerebral amyloid angiopathy (pleiotropy)
chr19	46377468	46377501	GT	AC	0.531981	MYPOP	0.001	45411940	rs429358	Parental lifespan
chr19	46377468	46377501	GT	AC	0.531981	MYPOP	0.001	45411940	rs429358	Parental longevity (both parents in top 10%)
chr19	46377468	46377501	GT	AC	0.531981	MYPOP	0.001	45411940	rs429358	Parental longevity (combined parental age at death)
chr19	46377468	46377501	GT	AC	0.531981	MYPOP	0.001	45411940	rs429358	Parental longevity (combined parental attained age, Martingale residuals)
chr19	46377468	46377501	GT	AC	0.531981	MYPOP	0.001	45411940	rs429358	Parental longevity (father's age at death)
chr19	46377468	46377501	GT	AC	0.531981	MYPOP	0.001	45411940	rs429358	Parental longevity (father's attained age)
chr19	46377468	46377501	GT	AC	0.531981	MYPOP	0.001	45411940	rs429358	Parental longevity (mother's age at death)
chr19	46377468	46377501	GT	AC	0.531981	MYPOP	0.001	45411940	rs429358	Parental longevity (mother's attained age)
chr19	46377468	46377501	GT	AC	0.531981	MYPOP	0.001	45411940	rs429358	Parkinson's disease (age of onset)
chr19	46377468	46377501	GT	AC	0.531981	MYPOP	0.001	45411940	rs429358	Platelet count
chr19	46377468	46377501	GT	AC	0.531981	MYPOP	0.001	45411940	rs429358	Red cell distribution width
chr19	46377468	46377501	GT	AC	0.531981	MYPOP	0.001	45411940	rs429358	Total cholesterol levels
chr19	46377468	46377501	GT	AC	0.531981	MYPOP	0.001	45411940	rs429358	Triglycerides
chr19	46377468	46377501	GT	AC	0.531981	MYPOP	0.001	45411940	rs429358	Vigorous physical activity
chr19	46377468	46377501	GT	AC	0.531981	MYPOP	0.001	45411940	rs429358	Waist-hip ratio
chr19	46377468	46377501	GT	AC	0.531981	MYPOP	0	45416740	rs438811	Blood protein levels
chr19	46377468	46377501	GT	AC	0.531981	MYPOP	0	45416740	rs438811	Cerebral amyloid deposition (PET imaging)
chr19	46377468	46377501	GT	AC	0.531981	MYPOP	0	45416740	rs438811	High density lipoprotein cholesterol levels
chr19	46377468	46377501	GT	AC	0.531981	MYPOP	0	45416740	rs438811	Low density lipoprotein cholesterol levels
chr19	46377468	46377501	GT	AC	0.531981	MYPOP	0	45416740	rs438811	Total cholesterol levels
chr19	46377468	46377501	GT	AC	0.531981	MYPOP	0	45416740	rs438811	Triglycerides
chr19	46377468	46377501	GT	AC	0.531981	MYPOP	0	45414450	rs439401	Alzheimer's disease
chr19	46377468	46377501	GT	AC	0.531981	MYPOP	0	45414450	rs439401	Alzheimer's disease biomarkers
chr19	46377468	46377501	GT	AC	0.531981	MYPOP	0	45414450	rs439401	HDL Cholesterol - Triglycerides (HDLC-TG)
chr19	46377468	46377501	GT	AC	0.531981	MYPOP	0	45414450	rs439401	Triglycerides
chr19	46377468	46377501	GT	AC	0.531981	MYPOP	0	45409166	rs440446	Eosinophil counts
chr19	46377468	46377501	GT	AC	0.531981	MYPOP	0	45422945	rs4420638	Age-related disease endophenotypes
chr19	46377468	46377501	GT	AC	0.531981	MYPOP	0	45422945	rs4420638	Age-related diseases, mortality and associated endophenotypes
chr19	46377468	46377501	GT	AC	0.531981	MYPOP	0	45422945	rs4420638	Age-related macular degeneration
chr19	46377468	46377501	GT	AC	0.531981	MYPOP	0	45422945	rs4420638	Alzheimer disease and age of onset
chr19	46377468	46377501	GT	AC	0.531981	MYPOP	0	45422945	rs4420638	Alzheimer's disease
chr19	46377468	46377501	GT	AC	0.531981	MYPOP	0	45422945	rs4420638	Alzheimer's disease (age of onset)
chr19	46377468	46377501	GT	AC	0.531981	MYPOP	0	45422945	rs4420638	Alzheimer's disease (late onset)
chr19	46377468	46377501	GT	AC	0.531981	MYPOP	0	45422945	rs4420638	Blood protein levels
chr19	46377468	46377501	GT	AC	0.531981	MYPOP	0	45422945	rs4420638	Body mass index
chr19	46377468	46377501	GT	AC	0.531981	MYPOP	0	45422945	rs4420638	Body mass index (age>50)
chr19	46377468	46377501	GT	AC	0.531981	MYPOP	0	45422945	rs4420638	Body mass index x age interaction
chr19	46377468	46377501	GT	AC	0.531981	MYPOP	0	45422945	rs4420638	Body mass index x sex x age interaction (4df test)
chr19	46377468	46377501	GT	AC	0.531981	MYPOP	0	45422945	rs4420638	C-reactive protein
chr19	46377468	46377501	GT	AC	0.531981	MYPOP	0	45422945	rs4420638	C-reactive protein levels
chr19	46377468	46377501	GT	AC	0.531981	MYPOP	0	45422945	rs4420638	C-reactive protein levels or HDL-cholesterol levels (pleiotropy)
chr19	46377468	46377501	GT	AC	0.531981	MYPOP	0	45422945	rs4420638	C-reactive protein levels or LDL-cholesterol levels (pleiotropy)
chr19	46377468	46377501	GT	AC	0.531981	MYPOP	0	45422945	rs4420638	C-reactive protein levels or total cholesterol levels (pleiotropy)
chr19	46377468	46377501	GT	AC	0.531981	MYPOP	0	45422945	rs4420638	C-reactive protein levels or triglyceride levels (pleiotropy)
chr19	46377468	46377501	GT	AC	0.531981	MYPOP	0	45422945	rs4420638	Cerebral amyloid deposition (PET imaging)
chr19	46377468	46377501	GT	AC	0.531981	MYPOP	0	45422945	rs4420638	Cerebrospinal fluid AB1-42 levels
chr19	46377468	46377501	GT	AC	0.531981	MYPOP	0	45422945	rs4420638	Cerebrospinal fluid p-Tau181p
chr19	46377468	46377501	GT	AC	0.531981	MYPOP	0	45422945	rs4420638	Cerebrospinal fluid t-tau
chr19	46377468	46377501	GT	AC	0.531981	MYPOP	0	45422945	rs4420638	Cerebrospinal fluid t-tau levels
chr19	46377468	46377501	GT	AC	0.531981	MYPOP	0	45422945	rs4420638	Cholesterol, total
chr19	46377468	46377501	GT	AC	0.531981	MYPOP	0	45422945	rs4420638	Cingulate cortical amyloid beta load
chr19	46377468	46377501	GT	AC	0.531981	MYPOP	0	45422945	rs4420638	Cognitive decline
chr19	46377468	46377501	GT	AC	0.531981	MYPOP	0	45422945	rs4420638	Cognitive impairment test score
chr19	46377468	46377501	GT	AC	0.531981	MYPOP	0	45422945	rs4420638	Coronary artery disease
chr19	46377468	46377501	GT	AC	0.531981	MYPOP	0	45422945	rs4420638	HDL cholesterol
chr19	46377468	46377501	GT	AC	0.531981	MYPOP	0	45422945	rs4420638	HDL cholesterol levels
chr19	46377468	46377501	GT	AC	0.531981	MYPOP	0	45422945	rs4420638	High density lipoprotein cholesterol levels
chr19	46377468	46377501	GT	AC	0.531981	MYPOP	0	45422945	rs4420638	LDL cholesterol
chr19	46377468	46377501	GT	AC	0.531981	MYPOP	0	45422945	rs4420638	LDL cholesterol levels
chr19	46377468	46377501	GT	AC	0.531981	MYPOP	0	45422945	rs4420638	LDL cholesterol to HDL cholesterol ratio
chr19	46377468	46377501	GT	AC	0.531981	MYPOP	0	45422945	rs4420638	Lipid traits
chr19	46377468	46377501	GT	AC	0.531981	MYPOP	0	45422945	rs4420638	Lipoprotein-associated phospholipase A2 activity and mass
chr19	46377468	46377501	GT	AC	0.531981	MYPOP	0	45422945	rs4420638	Longevity
chr19	46377468	46377501	GT	AC	0.531981	MYPOP	0	45422945	rs4420638	Longevity (85 years and older)
chr19	46377468	46377501	GT	AC	0.531981	MYPOP	0	45422945	rs4420638	Longevity (90 years and older)
chr19	46377468	46377501	GT	AC	0.531981	MYPOP	0	45422945	rs4420638	Low density lipoprotein cholesterol levels
chr19	46377468	46377501	GT	AC	0.531981	MYPOP	0	45422945	rs4420638	Plateletcrit
chr19	46377468	46377501	GT	AC	0.531981	MYPOP	0	45422945	rs4420638	Quantitative traits
chr19	46377468	46377501	GT	AC	0.531981	MYPOP	0	45422945	rs4420638	Red cell distribution width
chr19	46377468	46377501	GT	AC	0.531981	MYPOP	0	45422945	rs4420638	Total cholesterol levels
chr19	46377468	46377501	GT	AC	0.531981	MYPOP	0	45422945	rs4420638	Triglycerides
chr19	46377468	46377501	GT	AC	0.531981	MYPOP	0	45422945	rs4420638	Type 2 diabetes
chr19	46377468	46377501	GT	AC	0.531981	MYPOP	0	45422945	rs4420638	Verbal declarative memory
chr19	46377468	46377501	GT	AC	0.531981	MYPOP	0	47072394	rs4435363	Immature fraction of reticulocytes
chr19	46377468	46377501	GT	AC	0.531981	MYPOP	0	47072394	rs4435363	P wave terminal force
chr19	46377468	46377501	GT	AC	0.531981	MYPOP	0.002	45415639	rs445925	Apolipoprotein Levels
chr19	46377468	46377501	GT	AC	0.531981	MYPOP	0.002	45415639	rs445925	Blood metabolite ratios
chr19	46377468	46377501	GT	AC	0.531981	MYPOP	0.002	45415639	rs445925	Carotid intima media thickness
chr19	46377468	46377501	GT	AC	0.531981	MYPOP	0.002	45415639	rs445925	Cholesterol efflux capacity (ABCA-1 dependent assay)
chr19	46377468	46377501	GT	AC	0.531981	MYPOP	0.002	45415639	rs445925	Cholesterol efflux capacity (cAMP stimulated assay)
chr19	46377468	46377501	GT	AC	0.531981	MYPOP	0.002	45415639	rs445925	Ideal cardiovascular health (clinical)
chr19	46377468	46377501	GT	AC	0.531981	MYPOP	0.002	45415639	rs445925	LDL cholesterol levels
chr19	46377468	46377501	GT	AC	0.531981	MYPOP	0.002	45415639	rs445925	Lipoprotein-associated phospholipase A2 activity and mass
chr19	46377468	46377501	GT	AC	0.531981	MYPOP	0.002	45415639	rs445925	Metabolite levels
chr19	46377468	46377501	GT	AC	0.531981	MYPOP	0.002	45415639	rs445925	Red cell distribution width
chr19	46377468	46377501	GT	AC	0.531981	MYPOP	0.002	45415639	rs445925	Response to statins (LDL cholesterol change)
chr19	46377468	46377501	GT	AC	0.531981	MYPOP	0	45408563	rs449647	Alzheimer's disease or family history of Alzheimer's disease
chr19	46377468	46377501	GT	AC	0.531981	MYPOP	0	45408563	rs449647	Family history of Alzheimer's disease
chr19	46377468	46377501	GT	AC	0.531981	MYPOP	0	46590474	rs4802289	Adolescent idiopathic scoliosis
chr19	46377468	46377501	GT	AC	0.531981	MYPOP	0	46590474	rs4802289	Elevated fasting plasma glucose
chr19	46377468	46377501	GT	AC	0.531981	MYPOP	0.001	46849805	rs4802307	Chronic inflammatory diseases (ankylosing spondylitis, Crohn's disease, psoriasis, primary sclerosing cholangitis, ulcerative colitis) (pleiotropy)
chr19	46377468	46377501	GT	AC	0.531981	MYPOP	0.001	46849805	rs4802307	Crohn's disease
chr19	46377468	46377501	GT	AC	0.531981	MYPOP	0.001	46849805	rs4802307	Inflammatory bowel disease
chr19	46377468	46377501	GT	AC	0.531981	MYPOP	0	45523582	rs4803791	Alzheimer's disease or family history of Alzheimer's disease
chr19	46377468	46377501	GT	AC	0.531981	MYPOP	0.026	46153129	rs4803840	Red blood cell count
chr19	46377468	46377501	GT	AC	0.531981	MYPOP	0	46878628	rs4803936	Eosinophil counts
chr19	46377468	46377501	GT	AC	0.531981	MYPOP	0	47067475	rs4803982	Lung function (FVC)
chr19	46377468	46377501	GT	AC	0.531981	MYPOP	0	45416177	rs483082	Alzheimer's disease
chr19	46377468	46377501	GT	AC	0.531981	MYPOP	0	45416177	rs483082	Blood protein levels
chr19	46377468	46377501	GT	AC	0.531981	MYPOP	0	45416177	rs483082	Cerebral amyloid deposition (PET imaging)
chr19	46377468	46377501	GT	AC	0.531981	MYPOP	0	45416177	rs483082	Triglyceride levels
chr19	46377468	46377501	GT	AC	0.531981	MYPOP	0.002	45430279	rs5112	Blood protein levels
chr19	46377468	46377501	GT	AC	0.531981	MYPOP	0.002	45430279	rs5112	Height
chr19	46377468	46377501	GT	AC	0.531981	MYPOP	0.002	45430279	rs5112	White blood cell count
chr19	46377468	46377501	GT	AC	0.531981	MYPOP	0.001	45418789	rs5117	Cerebral amyloid deposition (PET imaging)
chr19	46377468	46377501	GT	AC	0.531981	MYPOP	0	45448464	rs5167	Blood protein levels
chr19	46377468	46377501	GT	AC	0.531981	MYPOP	0	45448464	rs5167	High density lipoprotein cholesterol levels
chr19	46377468	46377501	GT	AC	0.531981	MYPOP	0	45448464	rs5167	Triglycerides
chr19	46377468	46377501	GT	AC	0.531981	MYPOP	None	46854740	rs534666677	Neuroticism
chr19	46377468	46377501	GT	AC	0.531981	MYPOP	0	45640764	rs536518226	Alzheimer's disease or family history of Alzheimer's disease
chr19	46377468	46377501	GT	AC	0.531981	MYPOP	0	45422845	rs56131196	Alzheimer disease and age of onset
chr19	46377468	46377501	GT	AC	0.531981	MYPOP	0	45422845	rs56131196	Alzheimer's disease
chr19	46377468	46377501	GT	AC	0.531981	MYPOP	0	45422845	rs56131196	Alzheimer's disease biomarkers
chr19	46377468	46377501	GT	AC	0.531981	MYPOP	0	45422845	rs56131196	Cerebral amyloid deposition (PET imaging)
chr19	46377468	46377501	GT	AC	0.531981	MYPOP	0	45422845	rs56131196	High density lipoprotein cholesterol levels
chr19	46377468	46377501	GT	AC	0.531981	MYPOP	0	45422845	rs56131196	Low density lipoprotein cholesterol levels
chr19	46377468	46377501	GT	AC	0.531981	MYPOP	0	45422845	rs56131196	Myocardial infarction
chr19	46377468	46377501	GT	AC	0.531981	MYPOP	0	45422845	rs56131196	Total cholesterol levels
chr19	46377468	46377501	GT	AC	0.531981	MYPOP	0	45422845	rs56131196	Triglycerides
chr19	46377468	46377501	GT	AC	0.531981	MYPOP	0	45394203	rs561654715	Alzheimer's disease or family history of Alzheimer's disease
chr19	46377468	46377501	GT	AC	0.531981	MYPOP	0	46321506	rs56848936	Colon cancer
chr19	46377468	46377501	GT	AC	0.531981	MYPOP	0	46321506	rs56848936	Colorectal cancer
chr19	46377468	46377501	GT	AC	0.531981	MYPOP	0.021	45486147	rs57270598	Alzheimer's disease or family history of Alzheimer's disease
chr19	46377468	46377501	GT	AC	0.531981	MYPOP	0.007	46159985	rs57601949	Hemoglobin A1c levels
chr19	46377468	46377501	GT	AC	0.531981	MYPOP	0	45463397	rs576651896	Alzheimer's disease or family history of Alzheimer's disease
chr19	46377468	46377501	GT	AC	0.531981	MYPOP	0	47298000	rs57753335	Height
chr19	46377468	46377501	GT	AC	0.531981	MYPOP	0	45416477	rs584007	Alzheimer's disease
chr19	46377468	46377501	GT	AC	0.531981	MYPOP	0.001	45396664	rs59007384	Alzheimer's disease biomarkers
chr19	46377468	46377501	GT	AC	0.531981	MYPOP	0.001	45396664	rs59007384	Cerebral amyloid deposition (PET imaging)
chr19	46377468	46377501	GT	AC	0.531981	MYPOP	0	45416290	rs59325138	Alzheimer's disease or family history of Alzheimer's disease
chr19	46377468	46377501	GT	AC	0.531981	MYPOP	0.002	45708407	rs595290	Alzheimer's disease or family history of Alzheimer's disease
chr19	46377468	46377501	GT	AC	0.531981	MYPOP	0.002	45708407	rs595290	Family history of Alzheimer's disease
chr19	46377468	46377501	GT	AC	0.531981	MYPOP	0.001	45429707	rs60049679	Alzheimer's disease or family history of Alzheimer's disease
chr19	46377468	46377501	GT	AC	0.531981	MYPOP	0.001	45429707	rs60049679	Family history of Alzheimer's disease
chr19	46377468	46377501	GT	AC	0.531981	MYPOP	0.002	45580371	rs60239918	Alzheimer's disease or family history of Alzheimer's disease
chr19	46377468	46377501	GT	AC	0.531981	MYPOP	0.002	45580371	rs60239918	Family history of Alzheimer's disease
chr19	46377468	46377501	GT	AC	0.531981	MYPOP	0.002	47205706	rs60652743	Primary sclerosing cholangitis
chr19	46377468	46377501	GT	AC	0.531981	MYPOP	0	45400746	rs61679753	Alzheimer's disease or family history of Alzheimer's disease
chr19	46377468	46377501	GT	AC	0.531981	MYPOP	0	45706951	rs620807	Alzheimer's disease or family history of Alzheimer's disease
chr19	46377468	46377501	GT	AC	0.531981	MYPOP	0	46350374	rs62109854	Eosinophil counts
chr19	46377468	46377501	GT	AC	0.531981	MYPOP	0.001	45734750	rs62118504	Alzheimer's disease or family history of Alzheimer's disease
chr19	46377468	46377501	GT	AC	0.531981	MYPOP	0.001	45734750	rs62118504	Family history of Alzheimer's disease
chr19	46377468	46377501	GT	AC	0.531981	MYPOP	0.001	46868384	rs62136106	Red blood cell count
chr19	46377468	46377501	GT	AC	0.531981	MYPOP	0.003	47100564	rs62136949	Eosinophil counts
chr19	46377468	46377501	GT	AC	0.531981	MYPOP	0	45428233	rs66626994	High density lipoprotein cholesterol levels
chr19	46377468	46377501	GT	AC	0.531981	MYPOP	0	45392253	rs6857	Age-related macular degeneration
chr19	46377468	46377501	GT	AC	0.531981	MYPOP	0	45392253	rs6857	Alzheimer's disease
chr19	46377468	46377501	GT	AC	0.531981	MYPOP	0	45392253	rs6857	Alzheimer's disease biomarkers
chr19	46377468	46377501	GT	AC	0.531981	MYPOP	0	45392253	rs6857	Body fat percentage
chr19	46377468	46377501	GT	AC	0.531981	MYPOP	0	45392253	rs6857	Body mass index
chr19	46377468	46377501	GT	AC	0.531981	MYPOP	0	45392253	rs6857	Cerebral amyloid angiopathy
chr19	46377468	46377501	GT	AC	0.531981	MYPOP	0	45392253	rs6857	Cerebral amyloid deposition (PET imaging)
chr19	46377468	46377501	GT	AC	0.531981	MYPOP	0	45392253	rs6857	Dementia and core Alzheimer's disease neuropathologic changes
chr19	46377468	46377501	GT	AC	0.531981	MYPOP	0	45392253	rs6857	Frontotemporal dementia
chr19	46377468	46377501	GT	AC	0.531981	MYPOP	0	45392253	rs6857	Neuritic plaque
chr19	46377468	46377501	GT	AC	0.531981	MYPOP	0	45392253	rs6857	Neurofibrillary tangles
chr19	46377468	46377501	GT	AC	0.531981	MYPOP	0	45392253	rs6857	Type 2 diabetes
chr19	46377468	46377501	GT	AC	0.531981	MYPOP	0	45392253	rs6857	Verbal declarative memory
chr19	46377468	46377501	GT	AC	0.531981	MYPOP	0.001	45382033	rs6859	Alzheimer's disease
chr19	46377468	46377501	GT	AC	0.531981	MYPOP	0.001	45382033	rs6859	Alzheimer's disease (late onset)
chr19	46377468	46377501	GT	AC	0.531981	MYPOP	0.001	45382033	rs6859	Alzheimer's disease or family history of Alzheimer's disease
chr19	46377468	46377501	GT	AC	0.531981	MYPOP	0.001	45382033	rs6859	Family history of Alzheimer's disease
chr19	46377468	46377501	GT	AC	0.531981	MYPOP	0	46183032	rs71338792	Breast cancer
chr19	46377468	46377501	GT	AC	0.531981	MYPOP	0	45394335	rs71352238	Alzheimer's disease
chr19	46377468	46377501	GT	AC	0.531981	MYPOP	0	45394335	rs71352238	Cerebral amyloid deposition (PET imaging)
chr19	46377468	46377501	GT	AC	0.531981	MYPOP	0	45429542	rs71352239	Alzheimer's disease or family history of Alzheimer's disease
chr19	46377468	46377501	GT	AC	0.531981	MYPOP	0.047	46195755	rs7245708	Subcutaneous adipose tissue
chr19	46377468	46377501	GT	AC	0.531981	MYPOP	0	45436243	rs7246099	Blood protein levels
chr19	46377468	46377501	GT	AC	0.531981	MYPOP	0.002	46974002	rs7248888	Colorectal cancer (diet interaction)
chr19	46377468	46377501	GT	AC	0.531981	MYPOP	0	45582401	rs7251911	Alzheimer's disease or family history of Alzheimer's disease
chr19	46377468	46377501	GT	AC	0.531981	MYPOP	0.001	46302373	rs7252126	Lung function (FEV1/FVC)
chr19	46377468	46377501	GT	AC	0.531981	MYPOP	0	46342884	rs7254067	Height
chr19	46377468	46377501	GT	AC	0.531981	MYPOP	0.005	45438553	rs7254133	Alzheimer's disease or family history of Alzheimer's disease
chr19	46377468	46377501	GT	AC	0.531981	MYPOP	0	45455920	rs7254723	Alzheimer's disease or HDL levels (pleiotropy)
chr19	46377468	46377501	GT	AC	0.531981	MYPOP	0	45389595	rs7254892	Total cholesterol levels
chr19	46377468	46377501	GT	AC	0.531981	MYPOP	0	46795883	rs7254961	Free cholesterol levels in medium VLDL
chr19	46377468	46377501	GT	AC	0.531981	MYPOP	0	46795883	rs7254961	Medium VLDL particle concentration
chr19	46377468	46377501	GT	AC	0.531981	MYPOP	0	46795883	rs7254961	Phospholipid levels in large VLDL
chr19	46377468	46377501	GT	AC	0.531981	MYPOP	0	46795883	rs7254961	Phospholipid levels in medium VLDL
chr19	46377468	46377501	GT	AC	0.531981	MYPOP	0	46795883	rs7254961	Phospholipid levels in small VLDL
chr19	46377468	46377501	GT	AC	0.531981	MYPOP	0	46795883	rs7254961	Small VLDL particle concentration
chr19	46377468	46377501	GT	AC	0.531981	MYPOP	0	46795883	rs7254961	Total cholesterol levels in medium VLDL
chr19	46377468	46377501	GT	AC	0.531981	MYPOP	0	46795883	rs7254961	Total triglycerides levels
chr19	46377468	46377501	GT	AC	0.531981	MYPOP	0	46795883	rs7254961	Triglyceride levels in large VLDL
chr19	46377468	46377501	GT	AC	0.531981	MYPOP	0	46795883	rs7254961	Triglyceride levels in medium VLDL
chr19	46377468	46377501	GT	AC	0.531981	MYPOP	0	46795883	rs7254961	Triglyceride levels in small VLDL
chr19	46377468	46377501	GT	AC	0.531981	MYPOP	0	46795883	rs7254961	Very large VLDL particle concentration
chr19	46377468	46377501	GT	AC	0.531981	MYPOP	0.002	45766728	rs7255933	White blood cell count
chr19	46377468	46377501	GT	AC	0.531981	MYPOP	0	46796032	rs7256047	Free cholesterol levels in medium VLDL
chr19	46377468	46377501	GT	AC	0.531981	MYPOP	0	46796032	rs7256047	Medium VLDL particle concentration
chr19	46377468	46377501	GT	AC	0.531981	MYPOP	0	46796032	rs7256047	Phospholipid levels in large VLDL
chr19	46377468	46377501	GT	AC	0.531981	MYPOP	0	46796032	rs7256047	Phospholipid levels in medium VLDL
chr19	46377468	46377501	GT	AC	0.531981	MYPOP	0	46796032	rs7256047	Phospholipid levels in small VLDL
chr19	46377468	46377501	GT	AC	0.531981	MYPOP	0	46796032	rs7256047	Small VLDL particle concentration
chr19	46377468	46377501	GT	AC	0.531981	MYPOP	0	46796032	rs7256047	Total cholesterol levels in medium VLDL
chr19	46377468	46377501	GT	AC	0.531981	MYPOP	0	46796032	rs7256047	Total triglycerides levels
chr19	46377468	46377501	GT	AC	0.531981	MYPOP	0	46796032	rs7256047	Triglyceride levels in large VLDL
chr19	46377468	46377501	GT	AC	0.531981	MYPOP	0	46796032	rs7256047	Triglyceride levels in medium VLDL
chr19	46377468	46377501	GT	AC	0.531981	MYPOP	0	46796032	rs7256047	Triglyceride levels in small VLDL
chr19	46377468	46377501	GT	AC	0.531981	MYPOP	0	46796032	rs7256047	Very large VLDL particle concentration
chr19	46377468	46377501	GT	AC	0.531981	MYPOP	0	46202821	rs7256197	Blood protein levels
chr19	46377468	46377501	GT	AC	0.531981	MYPOP	0.001	45415934	rs7256200	Cerebral amyloid deposition (PET imaging)
chr19	46377468	46377501	GT	AC	0.531981	MYPOP	0	46262285	rs725660	Sum eosinophil basophil counts
chr19	46377468	46377501	GT	AC	0.531981	MYPOP	0.005	45432556	rs7259004	Sphingolipid levels
chr19	46377468	46377501	GT	AC	0.531981	MYPOP	0	45407787	rs7259620	Alzheimer's disease
chr19	46377468	46377501	GT	AC	0.531981	MYPOP	0.001	47098426	rs7260181	Late-onset Alzheimer's disease
chr19	46377468	46377501	GT	AC	0.531981	MYPOP	0	45436215	rs7260330	Blood protein levels
chr19	46377468	46377501	GT	AC	0.531981	MYPOP	0	45436215	rs7260330	Red cell distribution width
chr19	46377468	46377501	GT	AC	0.531981	MYPOP	0	45814907	rs7260359	Intelligence (MTAG)
chr19	46377468	46377501	GT	AC	0.531981	MYPOP	0.001	46294135	rs72626215	Chronic obstructive pulmonary disease
chr19	46377468	46377501	GT	AC	0.531981	MYPOP	0.001	45744841	rs73036517	Granulocyte count
chr19	46377468	46377501	GT	AC	0.531981	MYPOP	0.001	45744841	rs73036517	Myeloid white cell count
chr19	46377468	46377501	GT	AC	0.531981	MYPOP	0.001	45744841	rs73036517	Neutrophil count
chr19	46377468	46377501	GT	AC	0.531981	MYPOP	0.001	45744841	rs73036517	Sum basophil neutrophil counts
chr19	46377468	46377501	GT	AC	0.531981	MYPOP	0.001	45744841	rs73036517	Sum neutrophil eosinophil counts
chr19	46377468	46377501	GT	AC	0.531981	MYPOP	0.002	45748361	rs73036519	Advanced age-related macular degeneration
chr19	46377468	46377501	GT	AC	0.531981	MYPOP	0.002	45748361	rs73036519	Systolic blood pressure
chr19	46377468	46377501	GT	AC	0.531981	MYPOP	0.012	45749483	rs73036520	Monocyte percentage of white cells
chr19	46377468	46377501	GT	AC	0.531981	MYPOP	0	45440528	rs73045691	Alzheimer's disease or family history of Alzheimer's disease
chr19	46377468	46377501	GT	AC	0.531981	MYPOP	0	45440528	rs73045691	Family history of Alzheimer's disease
chr19	46377468	46377501	GT	AC	0.531981	MYPOP	0.001	45379745	rs73050293	Alzheimer's disease or family history of Alzheimer's disease
chr19	46377468	46377501	GT	AC	0.531981	MYPOP	0	46796417	rs73059722	Free cholesterol levels in medium VLDL
chr19	46377468	46377501	GT	AC	0.531981	MYPOP	0	46796417	rs73059722	Medium VLDL particle concentration
chr19	46377468	46377501	GT	AC	0.531981	MYPOP	0	46796417	rs73059722	Phospholipid levels in large VLDL
chr19	46377468	46377501	GT	AC	0.531981	MYPOP	0	46796417	rs73059722	Phospholipid levels in medium VLDL
chr19	46377468	46377501	GT	AC	0.531981	MYPOP	0	46796417	rs73059722	Phospholipid levels in small VLDL
chr19	46377468	46377501	GT	AC	0.531981	MYPOP	0	46796417	rs73059722	Small VLDL particle concentration
chr19	46377468	46377501	GT	AC	0.531981	MYPOP	0	46796417	rs73059722	Total cholesterol levels in medium VLDL
chr19	46377468	46377501	GT	AC	0.531981	MYPOP	0	46796417	rs73059722	Total triglycerides levels
chr19	46377468	46377501	GT	AC	0.531981	MYPOP	0	46796417	rs73059722	Triglyceride levels in large VLDL
chr19	46377468	46377501	GT	AC	0.531981	MYPOP	0	46796417	rs73059722	Triglyceride levels in medium VLDL
chr19	46377468	46377501	GT	AC	0.531981	MYPOP	0	46796417	rs73059722	Triglyceride levels in small VLDL
chr19	46377468	46377501	GT	AC	0.531981	MYPOP	0	46796417	rs73059722	Very large VLDL particle concentration
chr19	46377468	46377501	GT	AC	0.531981	MYPOP	0	46796501	rs73059723	Free cholesterol levels in medium VLDL
chr19	46377468	46377501	GT	AC	0.531981	MYPOP	0	46796501	rs73059723	Medium VLDL particle concentration
chr19	46377468	46377501	GT	AC	0.531981	MYPOP	0	46796501	rs73059723	Phospholipid levels in large VLDL
chr19	46377468	46377501	GT	AC	0.531981	MYPOP	0	46796501	rs73059723	Phospholipid levels in medium VLDL
chr19	46377468	46377501	GT	AC	0.531981	MYPOP	0	46796501	rs73059723	Phospholipid levels in small VLDL
chr19	46377468	46377501	GT	AC	0.531981	MYPOP	0	46796501	rs73059723	Small VLDL particle concentration
chr19	46377468	46377501	GT	AC	0.531981	MYPOP	0	46796501	rs73059723	Total cholesterol levels in medium VLDL
chr19	46377468	46377501	GT	AC	0.531981	MYPOP	0	46796501	rs73059723	Total triglycerides levels
chr19	46377468	46377501	GT	AC	0.531981	MYPOP	0	46796501	rs73059723	Triglyceride levels in large VLDL
chr19	46377468	46377501	GT	AC	0.531981	MYPOP	0	46796501	rs73059723	Triglyceride levels in medium VLDL
chr19	46377468	46377501	GT	AC	0.531981	MYPOP	0	46796501	rs73059723	Triglyceride levels in small VLDL
chr19	46377468	46377501	GT	AC	0.531981	MYPOP	0	46796501	rs73059723	Very large VLDL particle concentration
chr19	46377468	46377501	GT	AC	0.531981	MYPOP	0	46796766	rs73059724	Free cholesterol levels in medium VLDL
chr19	46377468	46377501	GT	AC	0.531981	MYPOP	0	46796766	rs73059724	Medium VLDL particle concentration
chr19	46377468	46377501	GT	AC	0.531981	MYPOP	0	46796766	rs73059724	Phospholipid levels in large VLDL
chr19	46377468	46377501	GT	AC	0.531981	MYPOP	0	46796766	rs73059724	Phospholipid levels in medium VLDL
chr19	46377468	46377501	GT	AC	0.531981	MYPOP	0	46796766	rs73059724	Phospholipid levels in small VLDL
chr19	46377468	46377501	GT	AC	0.531981	MYPOP	0	46796766	rs73059724	Small VLDL particle concentration
chr19	46377468	46377501	GT	AC	0.531981	MYPOP	0	46796766	rs73059724	Total cholesterol levels in medium VLDL
chr19	46377468	46377501	GT	AC	0.531981	MYPOP	0	46796766	rs73059724	Total triglycerides levels
chr19	46377468	46377501	GT	AC	0.531981	MYPOP	0	46796766	rs73059724	Triglyceride levels in large VLDL
chr19	46377468	46377501	GT	AC	0.531981	MYPOP	0	46796766	rs73059724	Triglyceride levels in medium VLDL
chr19	46377468	46377501	GT	AC	0.531981	MYPOP	0	46796766	rs73059724	Triglyceride levels in small VLDL
chr19	46377468	46377501	GT	AC	0.531981	MYPOP	0	46796766	rs73059724	Very large VLDL particle concentration
chr19	46377468	46377501	GT	AC	0.531981	MYPOP	0	46796767	rs73059725	Free cholesterol levels in medium VLDL
chr19	46377468	46377501	GT	AC	0.531981	MYPOP	0	46796767	rs73059725	Medium VLDL particle concentration
chr19	46377468	46377501	GT	AC	0.531981	MYPOP	0	46796767	rs73059725	Phospholipid levels in large VLDL
chr19	46377468	46377501	GT	AC	0.531981	MYPOP	0	46796767	rs73059725	Phospholipid levels in medium VLDL
chr19	46377468	46377501	GT	AC	0.531981	MYPOP	0	46796767	rs73059725	Phospholipid levels in small VLDL
chr19	46377468	46377501	GT	AC	0.531981	MYPOP	0	46796767	rs73059725	Small VLDL particle concentration
chr19	46377468	46377501	GT	AC	0.531981	MYPOP	0	46796767	rs73059725	Total cholesterol levels in medium VLDL
chr19	46377468	46377501	GT	AC	0.531981	MYPOP	0	46796767	rs73059725	Total triglycerides levels
chr19	46377468	46377501	GT	AC	0.531981	MYPOP	0	46796767	rs73059725	Triglyceride levels in large VLDL
chr19	46377468	46377501	GT	AC	0.531981	MYPOP	0	46796767	rs73059725	Triglyceride levels in medium VLDL
chr19	46377468	46377501	GT	AC	0.531981	MYPOP	0	46796767	rs73059725	Triglyceride levels in small VLDL
chr19	46377468	46377501	GT	AC	0.531981	MYPOP	0	46796767	rs73059725	Very large VLDL particle concentration
chr19	46377468	46377501	GT	AC	0.531981	MYPOP	0	46797193	rs73059726	Free cholesterol levels in medium VLDL
chr19	46377468	46377501	GT	AC	0.531981	MYPOP	0	46797193	rs73059726	Medium VLDL particle concentration
chr19	46377468	46377501	GT	AC	0.531981	MYPOP	0	46797193	rs73059726	Phospholipid levels in large VLDL
chr19	46377468	46377501	GT	AC	0.531981	MYPOP	0	46797193	rs73059726	Phospholipid levels in medium VLDL
chr19	46377468	46377501	GT	AC	0.531981	MYPOP	0	46797193	rs73059726	Phospholipid levels in small VLDL
chr19	46377468	46377501	GT	AC	0.531981	MYPOP	0	46797193	rs73059726	Small VLDL particle concentration
chr19	46377468	46377501	GT	AC	0.531981	MYPOP	0	46797193	rs73059726	Total cholesterol levels in medium VLDL
chr19	46377468	46377501	GT	AC	0.531981	MYPOP	0	46797193	rs73059726	Total triglycerides levels
chr19	46377468	46377501	GT	AC	0.531981	MYPOP	0	46797193	rs73059726	Triglyceride levels in large VLDL
chr19	46377468	46377501	GT	AC	0.531981	MYPOP	0	46797193	rs73059726	Triglyceride levels in medium VLDL
chr19	46377468	46377501	GT	AC	0.531981	MYPOP	0	46797193	rs73059726	Triglyceride levels in small VLDL
chr19	46377468	46377501	GT	AC	0.531981	MYPOP	0	46797193	rs73059726	Very large VLDL particle concentration
chr19	46377468	46377501	GT	AC	0.531981	MYPOP	0.001	45712678	rs73566293	Alzheimer's disease or family history of Alzheimer's disease
chr19	46377468	46377501	GT	AC	0.531981	MYPOP	0.007	45412078	rs7412	Alzheimer's disease
chr19	46377468	46377501	GT	AC	0.531981	MYPOP	0.007	45412078	rs7412	Alzheimer's disease (late onset)
chr19	46377468	46377501	GT	AC	0.531981	MYPOP	0.007	45412078	rs7412	Alzheimer's disease or family history of Alzheimer's disease
chr19	46377468	46377501	GT	AC	0.531981	MYPOP	0.007	45412078	rs7412	Blood protein levels
chr19	46377468	46377501	GT	AC	0.531981	MYPOP	0.007	45412078	rs7412	Cardiovascular disease
chr19	46377468	46377501	GT	AC	0.531981	MYPOP	0.007	45412078	rs7412	Cardiovascular risk factors
chr19	46377468	46377501	GT	AC	0.531981	MYPOP	0.007	45412078	rs7412	Carotid intima media thickness
chr19	46377468	46377501	GT	AC	0.531981	MYPOP	0.007	45412078	rs7412	Cholesterol, total
chr19	46377468	46377501	GT	AC	0.531981	MYPOP	0.007	45412078	rs7412	Coronary artery disease
chr19	46377468	46377501	GT	AC	0.531981	MYPOP	0.007	45412078	rs7412	Coronary artery disease (myocardial infarction, percutaneous transluminal coronary angioplasty, coronary artery bypass grafting, angina or chromic ischemic heart disease)
chr19	46377468	46377501	GT	AC	0.531981	MYPOP	0.007	45412078	rs7412	Family history of Alzheimer's disease
chr19	46377468	46377501	GT	AC	0.531981	MYPOP	0.007	45412078	rs7412	HDL cholesterol
chr19	46377468	46377501	GT	AC	0.531981	MYPOP	0.007	45412078	rs7412	High density lipoprotein cholesterol levels
chr19	46377468	46377501	GT	AC	0.531981	MYPOP	0.007	45412078	rs7412	High light scatter reticulocyte count
chr19	46377468	46377501	GT	AC	0.531981	MYPOP	0.007	45412078	rs7412	High light scatter reticulocyte percentage of red cells
chr19	46377468	46377501	GT	AC	0.531981	MYPOP	0.007	45412078	rs7412	Ideal cardiovascular health (clinical and behavioural)
chr19	46377468	46377501	GT	AC	0.531981	MYPOP	0.007	45412078	rs7412	Immature fraction of reticulocytes
chr19	46377468	46377501	GT	AC	0.531981	MYPOP	0.007	45412078	rs7412	LDL cholesterol
chr19	46377468	46377501	GT	AC	0.531981	MYPOP	0.007	45412078	rs7412	LDL cholesterol levels
chr19	46377468	46377501	GT	AC	0.531981	MYPOP	0.007	45412078	rs7412	Lipid metabolism phenotypes
chr19	46377468	46377501	GT	AC	0.531981	MYPOP	0.007	45412078	rs7412	Lipid traits
chr19	46377468	46377501	GT	AC	0.531981	MYPOP	0.007	45412078	rs7412	Lipoprotein (a) levels
chr19	46377468	46377501	GT	AC	0.531981	MYPOP	0.007	45412078	rs7412	Lipoprotein phospholipase A2 activity in cardiovascular disease
chr19	46377468	46377501	GT	AC	0.531981	MYPOP	0.007	45412078	rs7412	Lipoprotein(a) levels adjusted for apolipoprotein(a) isoforms
chr19	46377468	46377501	GT	AC	0.531981	MYPOP	0.007	45412078	rs7412	Lipoprotein-associated phospholipase A2 activity change in response to darapladib treatment in cardiovascular disease
chr19	46377468	46377501	GT	AC	0.531981	MYPOP	0.007	45412078	rs7412	Low density lipoprotein cholesterol levels
chr19	46377468	46377501	GT	AC	0.531981	MYPOP	0.007	45412078	rs7412	Mean corpuscular hemoglobin
chr19	46377468	46377501	GT	AC	0.531981	MYPOP	0.007	45412078	rs7412	Medication use (HMG CoA reductase inhibitors)
chr19	46377468	46377501	GT	AC	0.531981	MYPOP	0.007	45412078	rs7412	Medication use (agents acting on the renin-angiotensin system)
chr19	46377468	46377501	GT	AC	0.531981	MYPOP	0.007	45412078	rs7412	Medication use (antithrombotic agents)
chr19	46377468	46377501	GT	AC	0.531981	MYPOP	0.007	45412078	rs7412	Medication use (calcium channel blockers)
chr19	46377468	46377501	GT	AC	0.531981	MYPOP	0.007	45412078	rs7412	Medication use (salicylic acid and derivatives)
chr19	46377468	46377501	GT	AC	0.531981	MYPOP	0.007	45412078	rs7412	Metabolite levels (lipoprotein measures)
chr19	46377468	46377501	GT	AC	0.531981	MYPOP	0.007	45412078	rs7412	Pulse pressure
chr19	46377468	46377501	GT	AC	0.531981	MYPOP	0.007	45412078	rs7412	Red blood cell count
chr19	46377468	46377501	GT	AC	0.531981	MYPOP	0.007	45412078	rs7412	Red cell distribution width
chr19	46377468	46377501	GT	AC	0.531981	MYPOP	0.007	45412078	rs7412	Response to statins (LDL cholesterol change)
chr19	46377468	46377501	GT	AC	0.531981	MYPOP	0.007	45412078	rs7412	Reticulocyte count
chr19	46377468	46377501	GT	AC	0.531981	MYPOP	0.007	45412078	rs7412	Reticulocyte fraction of red cells
chr19	46377468	46377501	GT	AC	0.531981	MYPOP	0.007	45412078	rs7412	Systolic blood pressure
chr19	46377468	46377501	GT	AC	0.531981	MYPOP	0.007	45412078	rs7412	Total cholesterol levels
chr19	46377468	46377501	GT	AC	0.531981	MYPOP	0.007	45412078	rs7412	Triglycerides
chr19	46377468	46377501	GT	AC	0.531981	MYPOP	0.001	45745606	rs74444983	Parental longevity (father's attained age)
chr19	46377468	46377501	GT	AC	0.531981	MYPOP	0.001	46157915	rs7507912	Type 2 diabetes
chr19	46377468	46377501	GT	AC	0.531981	MYPOP	0.001	47192940	rs75185364	Post bronchodilator FEV1
chr19	46377468	46377501	GT	AC	0.531981	MYPOP	0.001	45413575	rs75627662	Blood protein levels
chr19	46377468	46377501	GT	AC	0.531981	MYPOP	0.001	45413575	rs75627662	Cerebral amyloid deposition (PET imaging)
chr19	46377468	46377501	GT	AC	0.531981	MYPOP	0.001	45413575	rs75627662	Family history of Alzheimer's disease
chr19	46377468	46377501	GT	AC	0.531981	MYPOP	0.001	45413575	rs75627662	Hippocampal volume in Alzheimer's disease dementia
chr19	46377468	46377501	GT	AC	0.531981	MYPOP	0.001	45413575	rs75627662	Triglyceride levels
chr19	46377468	46377501	GT	AC	0.531981	MYPOP	0.001	45737148	rs75727214	Blood protein levels
chr19	46377468	46377501	GT	AC	0.531981	MYPOP	0	45403857	rs760136	Alzheimer's disease or family history of Alzheimer's disease
chr19	46377468	46377501	GT	AC	0.531981	MYPOP	0.005	46241840	rs76320948	Alzheimer's disease or family history of Alzheimer's disease
chr19	46377468	46377501	GT	AC	0.531981	MYPOP	0	45394210	rs76692773	Alzheimer's disease or family history of Alzheimer's disease
chr19	46377468	46377501	GT	AC	0.531981	MYPOP	0.001	46359793	rs76793172	Eosinophil counts
chr19	46377468	46377501	GT	AC	0.531981	MYPOP	0.002	45543754	rs76856627	Alzheimer's disease or family history of Alzheimer's disease
chr19	46377468	46377501	GT	AC	0.531981	MYPOP	0.002	45543754	rs76856627	Family history of Alzheimer's disease
chr19	46377468	46377501	GT	AC	0.531981	MYPOP	0	45408627	rs769446	Alzheimer's disease or family history of Alzheimer's disease
chr19	46377468	46377501	GT	AC	0.531981	MYPOP	0	45408627	rs769446	Low density lipoprotein cholesterol levels
chr19	46377468	46377501	GT	AC	0.531981	MYPOP	0	45408627	rs769446	Total cholesterol levels
chr19	46377468	46377501	GT	AC	0.531981	MYPOP	0.001	45410001	rs769449	Alzheimer's disease
chr19	46377468	46377501	GT	AC	0.531981	MYPOP	0.001	45410001	rs769449	Alzheimer's disease biomarkers
chr19	46377468	46377501	GT	AC	0.531981	MYPOP	0.001	45410001	rs769449	C-reactive protein
chr19	46377468	46377501	GT	AC	0.531981	MYPOP	0.001	45410001	rs769449	Cerebral amyloid deposition (PET imaging)
chr19	46377468	46377501	GT	AC	0.531981	MYPOP	0.001	45410001	rs769449	Cerebrospinal P-tau181p levels
chr19	46377468	46377501	GT	AC	0.531981	MYPOP	0.001	45410001	rs769449	Cerebrospinal T-tau levels
chr19	46377468	46377501	GT	AC	0.531981	MYPOP	0.001	45410001	rs769449	Cerebrospinal fluid AB1-42 levels
chr19	46377468	46377501	GT	AC	0.531981	MYPOP	0.001	45410001	rs769449	Cerebrospinal fluid biomarker levels
chr19	46377468	46377501	GT	AC	0.531981	MYPOP	0.001	45410001	rs769449	Cerebrospinal fluid p-Tau181p
chr19	46377468	46377501	GT	AC	0.531981	MYPOP	0.001	45410001	rs769449	Cerebrospinal fluid t-tau
chr19	46377468	46377501	GT	AC	0.531981	MYPOP	0.001	45410001	rs769449	Cerebrospinal fluid t-tau levels
chr19	46377468	46377501	GT	AC	0.531981	MYPOP	0.001	45410001	rs769449	Cingulate cortical amyloid beta load
chr19	46377468	46377501	GT	AC	0.531981	MYPOP	0.001	45410001	rs769449	Cognitive decline (age-related)
chr19	46377468	46377501	GT	AC	0.531981	MYPOP	0.001	45410001	rs769449	Cognitive impairment test score
chr19	46377468	46377501	GT	AC	0.531981	MYPOP	0.001	45410001	rs769449	High density lipoprotein cholesterol levels
chr19	46377468	46377501	GT	AC	0.531981	MYPOP	0.001	45410001	rs769449	Low density lipoprotein cholesterol levels
chr19	46377468	46377501	GT	AC	0.531981	MYPOP	0.001	45410001	rs769449	Parental longevity (combined parental age at death)
chr19	46377468	46377501	GT	AC	0.531981	MYPOP	0.001	45410001	rs769449	Total cholesterol levels
chr19	46377468	46377501	GT	AC	0.531981	MYPOP	0.001	45410001	rs769449	Triglycerides
chr19	46377468	46377501	GT	AC	0.531981	MYPOP	0.001	45410001	rs769449	Verbal memory performance (residualized delayed recall level)
chr19	46377468	46377501	GT	AC	0.531981	MYPOP	0	45410443	rs769450	Alzheimer's disease
chr19	46377468	46377501	GT	AC	0.531981	MYPOP	0.002	45411109	rs769452	Alzheimer's disease or family history of Alzheimer's disease
chr19	46377468	46377501	GT	AC	0.531981	MYPOP	0.001	45412039	rs769455	LDL cholesterol
chr19	46377468	46377501	GT	AC	0.531981	MYPOP	0.001	45412039	rs769455	Triglycerides
chr19	46377468	46377501	GT	AC	0.531981	MYPOP	0.005	46166603	rs77300780	Type 2 diabetes
chr19	46377468	46377501	GT	AC	0.531981	MYPOP	0	45396972	rs77301115	Alzheimer's disease or HDL levels (pleiotropy)
chr19	46377468	46377501	GT	AC	0.531981	MYPOP	0.002	45591083	rs78620885	Alzheimer's disease or family history of Alzheimer's disease
chr19	46377468	46377501	GT	AC	0.531981	MYPOP	0.001	45445516	rs79429216	Blood protein levels
chr19	46377468	46377501	GT	AC	0.531981	MYPOP	0.008	45384930	rs79701229	Alzheimer's disease or family history of Alzheimer's disease
chr19	46377468	46377501	GT	AC	0.531981	MYPOP	0.008	45384930	rs79701229	Medication use (HMG CoA reductase inhibitors)
chr19	46377468	46377501	GT	AC	0.531981	MYPOP	0	46785697	rs80095739	Phospholipid levels in medium VLDL
chr19	46377468	46377501	GT	AC	0.531981	MYPOP	0	46785697	rs80095739	Total triglycerides levels
chr19	46377468	46377501	GT	AC	0.531981	MYPOP	0	46785697	rs80095739	Triglyceride levels in medium VLDL
chr19	46377468	46377501	GT	AC	0.531981	MYPOP	0	46785697	rs80095739	Triglyceride levels in small VLDL
chr19	46377468	46377501	GT	AC	0.531981	MYPOP	0	45584691	rs8100183	Alzheimer's disease or family history of Alzheimer's disease
chr19	46377468	46377501	GT	AC	0.531981	MYPOP	0.005	46530388	rs8102493	Blood protein levels
chr19	46377468	46377501	GT	AC	0.531981	MYPOP	0	46332841	rs8102876	Systolic blood pressure
chr19	46377468	46377501	GT	AC	0.531981	MYPOP	0	46370380	rs8103278	Coronary artery disease
chr19	46377468	46377501	GT	AC	0.531981	MYPOP	0	46370380	rs8103278	Respiratory diseases
chr19	46377468	46377501	GT	AC	0.531981	MYPOP	0.005	46892167	rs8106745	Age at menopause
chr19	46377468	46377501	GT	AC	0.531981	MYPOP	0.002	45431657	rs8106813	Alzheimer's disease or family history of Alzheimer's disease
chr19	46377468	46377501	GT	AC	0.531981	MYPOP	0	45401665	rs8106922	Alzheimer's disease
chr19	46377468	46377501	GT	AC	0.531981	MYPOP	0	45401665	rs8106922	Low density lipoprotein cholesterol levels
chr19	46377468	46377501	GT	AC	0.531981	MYPOP	0	45401665	rs8106922	Total cholesterol levels
chr19	46377468	46377501	GT	AC	0.531981	MYPOP	0.003	46158512	rs8108269	Type 2 diabetes
chr19	46377468	46377501	GT	AC	0.531981	MYPOP	0	46301478	rs8108474	Chronic obstructive pulmonary disease or coronary artery disease (pleiotropy)
chr19	46377468	46377501	GT	AC	0.531981	MYPOP	0.004	45958293	rs8109532	Heel bone mineral density
chr19	46377468	46377501	GT	AC	0.531981	MYPOP	0.014	46307405	rs8111071	Sudden cardiac arrest
chr19	46377468	46377501	GT	AC	0.531981	MYPOP	0.005	46034557	rs8111589	Depression and alcohol dependence
chr19	46377468	46377501	GT	AC	0.531981	MYPOP	0	46413407	rs8112909	Interferon gamma-induced protein 10 levels
chr19	46377468	46377501	GT	AC	0.531981	MYPOP	0.001	45424350	rs814573	Blood protein levels
chr19	46377468	46377501	GT	AC	0.531981	MYPOP	0	47176751	rs874460	Chronic lymphocytic leukemia
chr19	46377468	46377501	GT	AC	0.531981	MYPOP	0	46904799	rs923621	Mouth ulcers
chr19	46377468	46377501	GT	AC	0.531981	MYPOP	0	45450032	rs9304644	Alzheimer's disease or family history of Alzheimer's disease
chr19	46377468	46377501	GT	AC	0.531981	MYPOP	0.004	45592474	rs9653111	Alzheimer's disease or family history of Alzheimer's disease
chr19	46377468	46377501	GT	AC	0.531981	MYPOP	0.017	46212181	rs9676912	Mean corpuscular hemoglobin
chr19	46377468	46377501	GT	AC	0.531981	MYPOP	0.007	46415695	rs9967620	Type 2 diabetes
chr19	46632565	46632609	GT	AC	0.323173	IGFL4	0.001	46480154	rs1007204	Chronotype
chr19	46632565	46632609	GT	AC	0.323173	IGFL4	0	47483921	rs10164289	Response to platinum-based chemotherapy (cisplatin)
chr19	46632565	46632609	GT	AC	0.323173	IGFL4	0.002	45815247	rs10402747	Cognitive performance (MTAG)
chr19	46632565	46632609	GT	AC	0.323173	IGFL4	0.002	45815247	rs10402747	Educational attainment (MTAG)
chr19	46632565	46632609	GT	AC	0.323173	IGFL4	0.002	45815247	rs10402747	Educational attainment (years of education)
chr19	46632565	46632609	GT	AC	0.323173	IGFL4	0.018	46967911	rs10403206	Height
chr19	46632565	46632609	GT	AC	0.323173	IGFL4	0	46160659	rs10404333	Type 2 diabetes
chr19	46632565	46632609	GT	AC	0.323173	IGFL4	0.003	46433732	rs10406374	Neuroticism
chr19	46632565	46632609	GT	AC	0.323173	IGFL4	0	47597101	rs10408163	Body mass index
chr19	46632565	46632609	GT	AC	0.323173	IGFL4	0	47597101	rs10408163	Body mass index (joint analysis main effects and physical activity interaction)
chr19	46632565	46632609	GT	AC	0.323173	IGFL4	0	47597101	rs10408163	Lipid traits (pleiotropy) (HIPO component 1)
chr19	46632565	46632609	GT	AC	0.323173	IGFL4	0.002	45634681	rs10408847	Alzheimer's disease or family history of Alzheimer's disease
chr19	46632565	46632609	GT	AC	0.323173	IGFL4	0.018	46953381	rs10409958	Night sleep phenotypes
chr19	46632565	46632609	GT	AC	0.323173	IGFL4	0	47205759	rs10411262	Tonsillectomy
chr19	46632565	46632609	GT	AC	0.323173	IGFL4	0.004	46150181	rs10420309	Type 2 diabetes
chr19	46632565	46632609	GT	AC	0.323173	IGFL4	0.006	45657485	rs10421247	Alzheimer's disease or family history of Alzheimer's disease
chr19	46632565	46632609	GT	AC	0.323173	IGFL4	0.004	46182303	rs10423928	Blood urea nitrogen levels
chr19	46632565	46632609	GT	AC	0.323173	IGFL4	0.004	46182303	rs10423928	Body mass index
chr19	46632565	46632609	GT	AC	0.323173	IGFL4	0.004	46182303	rs10423928	Obesity
chr19	46632565	46632609	GT	AC	0.323173	IGFL4	0.004	46182303	rs10423928	Systolic blood pressure
chr19	46632565	46632609	GT	AC	0.323173	IGFL4	0.004	46182303	rs10423928	Two-hour glucose challenge
chr19	46632565	46632609	GT	AC	0.323173	IGFL4	0.001	45715489	rs11083766	Platelet count
chr19	46632565	46632609	GT	AC	0.323173	IGFL4	0.001	45715489	rs11083766	Platelet distribution width
chr19	46632565	46632609	GT	AC	0.323173	IGFL4	0.001	47119909	rs11083840	Inflammatory bowel disease
chr19	46632565	46632609	GT	AC	0.323173	IGFL4	0.001	47119909	rs11083840	Ulcerative colitis
chr19	46632565	46632609	GT	AC	0.323173	IGFL4	0	47207653	rs11083846	Chronic lymphocytic leukemia
chr19	46632565	46632609	GT	AC	0.323173	IGFL4	0.002	45691569	rs111243475	Alzheimer's disease or family history of Alzheimer's disease
chr19	46632565	46632609	GT	AC	0.323173	IGFL4	0	45814280	rs111273322	Heel bone mineral density
chr19	46632565	46632609	GT	AC	0.323173	IGFL4	0.001	46302144	rs111386720	Eosinophil percentage of granulocytes
chr19	46632565	46632609	GT	AC	0.323173	IGFL4	0.001	46302144	rs111386720	Eosinophil percentage of white cells
chr19	46632565	46632609	GT	AC	0.323173	IGFL4	0.001	46302144	rs111386720	Neutrophil percentage of granulocytes
chr19	46632565	46632609	GT	AC	0.323173	IGFL4	0	47123782	rs1126510	Ulcerative colitis
chr19	46632565	46632609	GT	AC	0.323173	IGFL4	0	46165081	rs112972879	Medication use (drugs used in diabetes)
chr19	46632565	46632609	GT	AC	0.323173	IGFL4	0	47596130	rs113125564	Red blood cell count
chr19	46632565	46632609	GT	AC	0.323173	IGFL4	0	47194885	rs114855972	Post bronchodilator FEV1
chr19	46632565	46632609	GT	AC	0.323173	IGFL4	0.001	45821182	rs11559024	Blood protein levels
chr19	46632565	46632609	GT	AC	0.323173	IGFL4	0.001	45821182	rs11559024	Creatine kinase in statin users
chr19	46632565	46632609	GT	AC	0.323173	IGFL4	0	47208381	rs115824942	Post bronchodilator FEV1
chr19	46632565	46632609	GT	AC	0.323173	IGFL4	0	46795245	rs11667159	Free cholesterol levels in medium VLDL
chr19	46632565	46632609	GT	AC	0.323173	IGFL4	0	46795245	rs11667159	Medium VLDL particle concentration
chr19	46632565	46632609	GT	AC	0.323173	IGFL4	0	46795245	rs11667159	Phospholipid levels in large VLDL
chr19	46632565	46632609	GT	AC	0.323173	IGFL4	0	46795245	rs11667159	Phospholipid levels in medium VLDL
chr19	46632565	46632609	GT	AC	0.323173	IGFL4	0	46795245	rs11667159	Phospholipid levels in small VLDL
chr19	46632565	46632609	GT	AC	0.323173	IGFL4	0	46795245	rs11667159	Small VLDL particle concentration
chr19	46632565	46632609	GT	AC	0.323173	IGFL4	0	46795245	rs11667159	Total cholesterol levels in medium VLDL
chr19	46632565	46632609	GT	AC	0.323173	IGFL4	0	46795245	rs11667159	Total triglycerides levels
chr19	46632565	46632609	GT	AC	0.323173	IGFL4	0	46795245	rs11667159	Triglyceride levels in large VLDL
chr19	46632565	46632609	GT	AC	0.323173	IGFL4	0	46795245	rs11667159	Triglyceride levels in medium VLDL
chr19	46632565	46632609	GT	AC	0.323173	IGFL4	0	46795245	rs11667159	Triglyceride levels in small VLDL
chr19	46632565	46632609	GT	AC	0.323173	IGFL4	0	46795245	rs11667159	Very large VLDL particle concentration
chr19	46632565	46632609	GT	AC	0.323173	IGFL4	0.002	45716191	rs11667509	Mean platelet volume
chr19	46632565	46632609	GT	AC	0.323173	IGFL4	0	45739674	rs11667829	Alzheimer's disease or family history of Alzheimer's disease
chr19	46632565	46632609	GT	AC	0.323173	IGFL4	0	46796177	rs11668290	Free cholesterol levels in medium VLDL
chr19	46632565	46632609	GT	AC	0.323173	IGFL4	0	46796177	rs11668290	Medium VLDL particle concentration
chr19	46632565	46632609	GT	AC	0.323173	IGFL4	0	46796177	rs11668290	Phospholipid levels in large VLDL
chr19	46632565	46632609	GT	AC	0.323173	IGFL4	0	46796177	rs11668290	Phospholipid levels in medium VLDL
chr19	46632565	46632609	GT	AC	0.323173	IGFL4	0	46796177	rs11668290	Phospholipid levels in small VLDL
chr19	46632565	46632609	GT	AC	0.323173	IGFL4	0	46796177	rs11668290	Small VLDL particle concentration
chr19	46632565	46632609	GT	AC	0.323173	IGFL4	0	46796177	rs11668290	Total cholesterol levels in medium VLDL
chr19	46632565	46632609	GT	AC	0.323173	IGFL4	0	46796177	rs11668290	Total triglycerides levels
chr19	46632565	46632609	GT	AC	0.323173	IGFL4	0	46796177	rs11668290	Triglyceride levels in large VLDL
chr19	46632565	46632609	GT	AC	0.323173	IGFL4	0	46796177	rs11668290	Triglyceride levels in medium VLDL
chr19	46632565	46632609	GT	AC	0.323173	IGFL4	0	46796177	rs11668290	Triglyceride levels in small VLDL
chr19	46632565	46632609	GT	AC	0.323173	IGFL4	0	46796177	rs11668290	Very large VLDL particle concentration
chr19	46632565	46632609	GT	AC	0.323173	IGFL4	0.001	45741332	rs11669910	Sum eosinophil basophil counts
chr19	46632565	46632609	GT	AC	0.323173	IGFL4	0.001	45741352	rs11669915	Eosinophil counts
chr19	46632565	46632609	GT	AC	0.323173	IGFL4	0	47003905	rs11670534	Chronotype
chr19	46632565	46632609	GT	AC	0.323173	IGFL4	0	47003905	rs11670534	Morning person
chr19	46632565	46632609	GT	AC	0.323173	IGFL4	0.002	45743639	rs11670562	Heel bone mineral density
chr19	46632565	46632609	GT	AC	0.323173	IGFL4	0.002	47564642	rs11671304	Hand grip strength
chr19	46632565	46632609	GT	AC	0.323173	IGFL4	0	46795066	rs11671319	Free cholesterol levels in medium VLDL
chr19	46632565	46632609	GT	AC	0.323173	IGFL4	0	46795066	rs11671319	Medium VLDL particle concentration
chr19	46632565	46632609	GT	AC	0.323173	IGFL4	0	46795066	rs11671319	Phospholipid levels in medium VLDL
chr19	46632565	46632609	GT	AC	0.323173	IGFL4	0	46795066	rs11671319	Small VLDL particle concentration
chr19	46632565	46632609	GT	AC	0.323173	IGFL4	0	46795066	rs11671319	Total triglycerides levels
chr19	46632565	46632609	GT	AC	0.323173	IGFL4	0	46795066	rs11671319	Triglyceride levels in large VLDL
chr19	46632565	46632609	GT	AC	0.323173	IGFL4	0	46795066	rs11671319	Triglyceride levels in medium VLDL
chr19	46632565	46632609	GT	AC	0.323173	IGFL4	0	46795066	rs11671319	Triglyceride levels in small VLDL
chr19	46632565	46632609	GT	AC	0.323173	IGFL4	0	46795066	rs11671319	Very large VLDL particle concentration
chr19	46632565	46632609	GT	AC	0.323173	IGFL4	0	46795170	rs11671360	Free cholesterol levels in medium VLDL
chr19	46632565	46632609	GT	AC	0.323173	IGFL4	0	46795170	rs11671360	Medium VLDL particle concentration
chr19	46632565	46632609	GT	AC	0.323173	IGFL4	0	46795170	rs11671360	Phospholipid levels in large VLDL
chr19	46632565	46632609	GT	AC	0.323173	IGFL4	0	46795170	rs11671360	Phospholipid levels in medium VLDL
chr19	46632565	46632609	GT	AC	0.323173	IGFL4	0	46795170	rs11671360	Phospholipid levels in small VLDL
chr19	46632565	46632609	GT	AC	0.323173	IGFL4	0	46795170	rs11671360	Small VLDL particle concentration
chr19	46632565	46632609	GT	AC	0.323173	IGFL4	0	46795170	rs11671360	Total cholesterol levels in medium VLDL
chr19	46632565	46632609	GT	AC	0.323173	IGFL4	0	46795170	rs11671360	Total triglycerides levels
chr19	46632565	46632609	GT	AC	0.323173	IGFL4	0	46795170	rs11671360	Triglyceride levels in large VLDL
chr19	46632565	46632609	GT	AC	0.323173	IGFL4	0	46795170	rs11671360	Triglyceride levels in medium VLDL
chr19	46632565	46632609	GT	AC	0.323173	IGFL4	0	46795170	rs11671360	Triglyceride levels in small VLDL
chr19	46632565	46632609	GT	AC	0.323173	IGFL4	0	46795170	rs11671360	Very large VLDL particle concentration
chr19	46632565	46632609	GT	AC	0.323173	IGFL4	0	46172277	rs11671664	Body mass index
chr19	46632565	46632609	GT	AC	0.323173	IGFL4	0	46172277	rs11671664	Body mass index (SNP x SNP interaction)
chr19	46632565	46632609	GT	AC	0.323173	IGFL4	0	46172277	rs11671664	Type 2 diabetes
chr19	46632565	46632609	GT	AC	0.323173	IGFL4	0	46791933	rs11671710	Free cholesterol levels in medium VLDL
chr19	46632565	46632609	GT	AC	0.323173	IGFL4	0	46791933	rs11671710	Medium VLDL particle concentration
chr19	46632565	46632609	GT	AC	0.323173	IGFL4	0	46791933	rs11671710	Phospholipid levels in large VLDL
chr19	46632565	46632609	GT	AC	0.323173	IGFL4	0	46791933	rs11671710	Phospholipid levels in medium VLDL
chr19	46632565	46632609	GT	AC	0.323173	IGFL4	0	46791933	rs11671710	Phospholipid levels in small VLDL
chr19	46632565	46632609	GT	AC	0.323173	IGFL4	0	46791933	rs11671710	Small VLDL particle concentration
chr19	46632565	46632609	GT	AC	0.323173	IGFL4	0	46791933	rs11671710	Total cholesterol levels in medium VLDL
chr19	46632565	46632609	GT	AC	0.323173	IGFL4	0	46791933	rs11671710	Total triglycerides levels
chr19	46632565	46632609	GT	AC	0.323173	IGFL4	0	46791933	rs11671710	Triglyceride levels in large VLDL
chr19	46632565	46632609	GT	AC	0.323173	IGFL4	0	46791933	rs11671710	Triglyceride levels in medium VLDL
chr19	46632565	46632609	GT	AC	0.323173	IGFL4	0	46791933	rs11671710	Triglyceride levels in small VLDL
chr19	46632565	46632609	GT	AC	0.323173	IGFL4	0	46791933	rs11671710	Very large VLDL particle concentration
chr19	46632565	46632609	GT	AC	0.323173	IGFL4	0.001	46373513	rs11672110	Waist-hip ratio
chr19	46632565	46632609	GT	AC	0.323173	IGFL4	0.004	46180183	rs11672660	Body mass index
chr19	46632565	46632609	GT	AC	0.323173	IGFL4	0.004	46180183	rs11672660	Body mass index (joint analysis main effects and physical activity interaction)
chr19	46632565	46632609	GT	AC	0.323173	IGFL4	0.004	46180183	rs11672660	Body mass index in physically active individuals
chr19	46632565	46632609	GT	AC	0.323173	IGFL4	0.004	46180183	rs11672660	Hip circumference
chr19	46632565	46632609	GT	AC	0.323173	IGFL4	0.001	45742010	rs11673000	Red cell distribution width
chr19	46632565	46632609	GT	AC	0.323173	IGFL4	0.002	45742093	rs11673093	Coronary artery disease
chr19	46632565	46632609	GT	AC	0.323173	IGFL4	0.002	45742093	rs11673093	Lymphocyte percentage of white cells
chr19	46632565	46632609	GT	AC	0.323173	IGFL4	0.002	45742093	rs11673093	White blood cell count
chr19	46632565	46632609	GT	AC	0.323173	IGFL4	0	46797289	rs117366905	Free cholesterol levels in medium VLDL
chr19	46632565	46632609	GT	AC	0.323173	IGFL4	0	46797289	rs117366905	Medium VLDL particle concentration
chr19	46632565	46632609	GT	AC	0.323173	IGFL4	0	46797289	rs117366905	Phospholipid levels in large VLDL
chr19	46632565	46632609	GT	AC	0.323173	IGFL4	0	46797289	rs117366905	Phospholipid levels in medium VLDL
chr19	46632565	46632609	GT	AC	0.323173	IGFL4	0	46797289	rs117366905	Phospholipid levels in small VLDL
chr19	46632565	46632609	GT	AC	0.323173	IGFL4	0	46797289	rs117366905	Small VLDL particle concentration
chr19	46632565	46632609	GT	AC	0.323173	IGFL4	0	46797289	rs117366905	Total cholesterol levels in medium VLDL
chr19	46632565	46632609	GT	AC	0.323173	IGFL4	0	46797289	rs117366905	Total triglycerides levels
chr19	46632565	46632609	GT	AC	0.323173	IGFL4	0	46797289	rs117366905	Triglyceride levels in large VLDL
chr19	46632565	46632609	GT	AC	0.323173	IGFL4	0	46797289	rs117366905	Triglyceride levels in medium VLDL
chr19	46632565	46632609	GT	AC	0.323173	IGFL4	0	46797289	rs117366905	Triglyceride levels in small VLDL
chr19	46632565	46632609	GT	AC	0.323173	IGFL4	0	46797289	rs117366905	Very large VLDL particle concentration
chr19	46632565	46632609	GT	AC	0.323173	IGFL4	0	46797294	rs117992292	Free cholesterol levels in medium VLDL
chr19	46632565	46632609	GT	AC	0.323173	IGFL4	0	46797294	rs117992292	Medium VLDL particle concentration
chr19	46632565	46632609	GT	AC	0.323173	IGFL4	0	46797294	rs117992292	Phospholipid levels in large VLDL
chr19	46632565	46632609	GT	AC	0.323173	IGFL4	0	46797294	rs117992292	Phospholipid levels in medium VLDL
chr19	46632565	46632609	GT	AC	0.323173	IGFL4	0	46797294	rs117992292	Phospholipid levels in small VLDL
chr19	46632565	46632609	GT	AC	0.323173	IGFL4	0	46797294	rs117992292	Small VLDL particle concentration
chr19	46632565	46632609	GT	AC	0.323173	IGFL4	0	46797294	rs117992292	Total cholesterol levels in medium VLDL
chr19	46632565	46632609	GT	AC	0.323173	IGFL4	0	46797294	rs117992292	Total triglycerides levels
chr19	46632565	46632609	GT	AC	0.323173	IGFL4	0	46797294	rs117992292	Triglyceride levels in large VLDL
chr19	46632565	46632609	GT	AC	0.323173	IGFL4	0	46797294	rs117992292	Triglyceride levels in medium VLDL
chr19	46632565	46632609	GT	AC	0.323173	IGFL4	0	46797294	rs117992292	Triglyceride levels in small VLDL
chr19	46632565	46632609	GT	AC	0.323173	IGFL4	0	46797294	rs117992292	Very large VLDL particle concentration
chr19	46632565	46632609	GT	AC	0.323173	IGFL4	0.004	45830946	rs123187	Alzheimer's disease or family history of Alzheimer's disease
chr19	46632565	46632609	GT	AC	0.323173	IGFL4	0	45971094	rs12373539	Heel bone mineral density
chr19	46632565	46632609	GT	AC	0.323173	IGFL4	0.002	45751156	rs12459847	Monocyte count
chr19	46632565	46632609	GT	AC	0.323173	IGFL4	0.002	45751156	rs12459847	Platelet count
chr19	46632565	46632609	GT	AC	0.323173	IGFL4	0.002	45751156	rs12459847	Plateletcrit
chr19	46632565	46632609	GT	AC	0.323173	IGFL4	0.014	45723705	rs12461144	Alzheimer's disease or family history of Alzheimer's disease
chr19	46632565	46632609	GT	AC	0.323173	IGFL4	0	46499038	rs12463001	Neuroticism
chr19	46632565	46632609	GT	AC	0.323173	IGFL4	0.001	45690949	rs12463049	Alzheimer's disease or family history of Alzheimer's disease
chr19	46632565	46632609	GT	AC	0.323173	IGFL4	0.002	45807944	rs12971645	Body mass index
chr19	46632565	46632609	GT	AC	0.323173	IGFL4	0.002	47559272	rs12971970	Body fat distribution (arm fat ratio)
chr19	46632565	46632609	GT	AC	0.323173	IGFL4	0.001	47614659	rs12973221	Red cell distribution width
chr19	46632565	46632609	GT	AC	0.323173	IGFL4	0.004	46389758	rs12976094	Mean corpuscular hemoglobin
chr19	46632565	46632609	GT	AC	0.323173	IGFL4	0.003	46528940	rs12980641	Blood protein levels
chr19	46632565	46632609	GT	AC	0.323173	IGFL4	0.006	45786554	rs12982781	Platelet distribution width
chr19	46632565	46632609	GT	AC	0.323173	IGFL4	0.003	45854918	rs13181	Lung Cancer (DNA repair capacity)
chr19	46632565	46632609	GT	AC	0.323173	IGFL4	0	46173210	rs138572433	Mean corpuscular volume
chr19	46632565	46632609	GT	AC	0.323173	IGFL4	0	46411719	rs138805151	Neuroticism
chr19	46632565	46632609	GT	AC	0.323173	IGFL4	0	47196645	rs138814219	Post bronchodilator FEV1
chr19	46632565	46632609	GT	AC	0.323173	IGFL4	0	47204440	rs139399000	Post bronchodilator FEV1
chr19	46632565	46632609	GT	AC	0.323173	IGFL4	0	46797232	rs141332218	Free cholesterol levels in medium VLDL
chr19	46632565	46632609	GT	AC	0.323173	IGFL4	0	46797232	rs141332218	Medium VLDL particle concentration
chr19	46632565	46632609	GT	AC	0.323173	IGFL4	0	46797232	rs141332218	Phospholipid levels in large VLDL
chr19	46632565	46632609	GT	AC	0.323173	IGFL4	0	46797232	rs141332218	Phospholipid levels in medium VLDL
chr19	46632565	46632609	GT	AC	0.323173	IGFL4	0	46797232	rs141332218	Phospholipid levels in small VLDL
chr19	46632565	46632609	GT	AC	0.323173	IGFL4	0	46797232	rs141332218	Small VLDL particle concentration
chr19	46632565	46632609	GT	AC	0.323173	IGFL4	0	46797232	rs141332218	Total cholesterol levels in medium VLDL
chr19	46632565	46632609	GT	AC	0.323173	IGFL4	0	46797232	rs141332218	Total triglycerides levels
chr19	46632565	46632609	GT	AC	0.323173	IGFL4	0	46797232	rs141332218	Triglyceride levels in large VLDL
chr19	46632565	46632609	GT	AC	0.323173	IGFL4	0	46797232	rs141332218	Triglyceride levels in medium VLDL
chr19	46632565	46632609	GT	AC	0.323173	IGFL4	0	46797232	rs141332218	Triglyceride levels in small VLDL
chr19	46632565	46632609	GT	AC	0.323173	IGFL4	0	46797232	rs141332218	Very large VLDL particle concentration
chr19	46632565	46632609	GT	AC	0.323173	IGFL4	0	46794534	rs142815467	Free cholesterol levels in medium VLDL
chr19	46632565	46632609	GT	AC	0.323173	IGFL4	0	46794534	rs142815467	Medium VLDL particle concentration
chr19	46632565	46632609	GT	AC	0.323173	IGFL4	0	46794534	rs142815467	Phospholipid levels in medium VLDL
chr19	46632565	46632609	GT	AC	0.323173	IGFL4	0	46794534	rs142815467	Phospholipid levels in small VLDL
chr19	46632565	46632609	GT	AC	0.323173	IGFL4	0	46794534	rs142815467	Small VLDL particle concentration
chr19	46632565	46632609	GT	AC	0.323173	IGFL4	0	46794534	rs142815467	Total cholesterol levels in medium VLDL
chr19	46632565	46632609	GT	AC	0.323173	IGFL4	0	46794534	rs142815467	Total triglycerides levels
chr19	46632565	46632609	GT	AC	0.323173	IGFL4	0	46794534	rs142815467	Triglyceride levels in large VLDL
chr19	46632565	46632609	GT	AC	0.323173	IGFL4	0	46794534	rs142815467	Triglyceride levels in medium VLDL
chr19	46632565	46632609	GT	AC	0.323173	IGFL4	0	46794534	rs142815467	Triglyceride levels in small VLDL
chr19	46632565	46632609	GT	AC	0.323173	IGFL4	0	46794534	rs142815467	Very large VLDL particle concentration
chr19	46632565	46632609	GT	AC	0.323173	IGFL4	0.001	45742901	rs145605569	Eosinophil counts
chr19	46632565	46632609	GT	AC	0.323173	IGFL4	0.001	47606766	rs145775149	Monocyte chemoattractant protein-1 levels
chr19	46632565	46632609	GT	AC	0.323173	IGFL4	0	47195254	rs147565295	Post bronchodilator FEV1
chr19	46632565	46632609	GT	AC	0.323173	IGFL4	0	45696638	rs149495476	Alzheimer's disease or family history of Alzheimer's disease
chr19	46632565	46632609	GT	AC	0.323173	IGFL4	0.002	45672477	rs149553138	Cholesterol, total
chr19	46632565	46632609	GT	AC	0.323173	IGFL4	0	47213310	rs151060619	Post bronchodilator FEV1
chr19	46632565	46632609	GT	AC	0.323173	IGFL4	0.001	45760919	rs151165225	Hematocrit
chr19	46632565	46632609	GT	AC	0.323173	IGFL4	0.003	47268977	rs1693997	Smoking initiation (ever regular vs never regular) (MTAG)
chr19	46632565	46632609	GT	AC	0.323173	IGFL4	0.001	46313104	rs16980027	Red blood cell count
chr19	46632565	46632609	GT	AC	0.323173	IGFL4	0	45740770	rs17356664	Platelet count
chr19	46632565	46632609	GT	AC	0.323173	IGFL4	0	47600592	rs17716478	Red blood cell count
chr19	46632565	46632609	GT	AC	0.323173	IGFL4	0	46206261	rs17850756	Blood protein levels
chr19	46632565	46632609	GT	AC	0.323173	IGFL4	0.004	46181391	rs1800437	Body fat percentage
chr19	46632565	46632609	GT	AC	0.323173	IGFL4	0.004	46181391	rs1800437	Body mass index
chr19	46632565	46632609	GT	AC	0.323173	IGFL4	0.004	46181391	rs1800437	Body mass index (joint analysis main effects and physical activity interaction)
chr19	46632565	46632609	GT	AC	0.323173	IGFL4	0.004	46181391	rs1800437	Body mass index in physically active individuals
chr19	46632565	46632609	GT	AC	0.323173	IGFL4	0.004	46181391	rs1800437	GIP levels in response to oral glucose tolerance test (120 minutes)
chr19	46632565	46632609	GT	AC	0.323173	IGFL4	0.004	46181391	rs1800437	GIP levels in response to oral glucose tolerance test (fasting)
chr19	46632565	46632609	GT	AC	0.323173	IGFL4	0.004	46181391	rs1800437	Insulin levels in response to oral glucose tolerance test (30 minutes)
chr19	46632565	46632609	GT	AC	0.323173	IGFL4	0.004	46181391	rs1800437	Obesity
chr19	46632565	46632609	GT	AC	0.323173	IGFL4	0.004	46181391	rs1800437	Type 2 diabetes (adjusted for BMI)
chr19	46632565	46632609	GT	AC	0.323173	IGFL4	0.001	47549790	rs1862499	Cognitive performance (MTAG)
chr19	46632565	46632609	GT	AC	0.323173	IGFL4	0	45996186	rs190086576	Cognitive decline rate in late mild cognitive impairment
chr19	46632565	46632609	GT	AC	0.323173	IGFL4	0.007	46190267	rs1964272	Coronary artery disease (myocardial infarction, percutaneous transluminal coronary angioplasty, coronary artery bypass grafting, angina or chromic ischemic heart disease)
chr19	46632565	46632609	GT	AC	0.323173	IGFL4	0.003	45695737	rs2159324	Quantitative traits
chr19	46632565	46632609	GT	AC	0.323173	IGFL4	0	45973055	rs2238686	Heel bone mineral density
chr19	46632565	46632609	GT	AC	0.323173	IGFL4	0.001	47572986	rs2241388	Hematocrit
chr19	46632565	46632609	GT	AC	0.323173	IGFL4	0.001	47572986	rs2241388	Hemoglobin concentration
chr19	46632565	46632609	GT	AC	0.323173	IGFL4	0.004	46202171	rs2287019	BMI (adjusted for smoking behaviour)
chr19	46632565	46632609	GT	AC	0.323173	IGFL4	0.004	46202171	rs2287019	BMI in non-smokers
chr19	46632565	46632609	GT	AC	0.323173	IGFL4	0.004	46202171	rs2287019	Body mass index
chr19	46632565	46632609	GT	AC	0.323173	IGFL4	0.004	46202171	rs2287019	Body mass index (joint analysis main effects and smoking interaction)
chr19	46632565	46632609	GT	AC	0.323173	IGFL4	0.004	46202171	rs2287019	Waist circumference
chr19	46632565	46632609	GT	AC	0.323173	IGFL4	0.004	46202171	rs2287019	Waist-hip ratio
chr19	46632565	46632609	GT	AC	0.323173	IGFL4	0	47589894	rs2303108	Body mass index
chr19	46632565	46632609	GT	AC	0.323173	IGFL4	0	47589894	rs2303108	Body mass index (joint analysis main effects and physical activity interaction)
chr19	46632565	46632609	GT	AC	0.323173	IGFL4	0	47589894	rs2303108	Body mass index in physically active individuals
chr19	46632565	46632609	GT	AC	0.323173	IGFL4	0	45655332	rs28469095	Alzheimer's disease or family history of Alzheimer's disease
chr19	46632565	46632609	GT	AC	0.323173	IGFL4	0.002	47629263	rs309190	White blood cell count
chr19	46632565	46632609	GT	AC	0.323173	IGFL4	0	47168128	rs314669	Glaucoma (primary open-angle)
chr19	46632565	46632609	GT	AC	0.323173	IGFL4	0.005	47196078	rs314675	Heel bone mineral density
chr19	46632565	46632609	GT	AC	0.323173	IGFL4	0	45976717	rs3170167	Heel bone mineral density
chr19	46632565	46632609	GT	AC	0.323173	IGFL4	0	46795108	rs34128150	Free cholesterol levels in medium VLDL
chr19	46632565	46632609	GT	AC	0.323173	IGFL4	0	46795108	rs34128150	Medium VLDL particle concentration
chr19	46632565	46632609	GT	AC	0.323173	IGFL4	0	46795108	rs34128150	Phospholipid levels in large VLDL
chr19	46632565	46632609	GT	AC	0.323173	IGFL4	0	46795108	rs34128150	Phospholipid levels in medium VLDL
chr19	46632565	46632609	GT	AC	0.323173	IGFL4	0	46795108	rs34128150	Phospholipid levels in small VLDL
chr19	46632565	46632609	GT	AC	0.323173	IGFL4	0	46795108	rs34128150	Small VLDL particle concentration
chr19	46632565	46632609	GT	AC	0.323173	IGFL4	0	46795108	rs34128150	Total cholesterol levels in medium VLDL
chr19	46632565	46632609	GT	AC	0.323173	IGFL4	0	46795108	rs34128150	Total triglycerides levels
chr19	46632565	46632609	GT	AC	0.323173	IGFL4	0	46795108	rs34128150	Triglyceride levels in large VLDL
chr19	46632565	46632609	GT	AC	0.323173	IGFL4	0	46795108	rs34128150	Triglyceride levels in medium VLDL
chr19	46632565	46632609	GT	AC	0.323173	IGFL4	0	46795108	rs34128150	Triglyceride levels in small VLDL
chr19	46632565	46632609	GT	AC	0.323173	IGFL4	0	46795108	rs34128150	Very large VLDL particle concentration
chr19	46632565	46632609	GT	AC	0.323173	IGFL4	0.004	46384829	rs34255979	Red cell distribution width
chr19	46632565	46632609	GT	AC	0.323173	IGFL4	0	45737217	rs346750	Serum uric acid levels
chr19	46632565	46632609	GT	AC	0.323173	IGFL4	0.001	45725447	rs346757	Alzheimer's disease or family history of Alzheimer's disease
chr19	46632565	46632609	GT	AC	0.323173	IGFL4	0.001	45725738	rs346758	Alzheimer's disease or family history of Alzheimer's disease
chr19	46632565	46632609	GT	AC	0.323173	IGFL4	0.013	45729274	rs346763	Alzheimer's disease or family history of Alzheimer's disease
chr19	46632565	46632609	GT	AC	0.323173	IGFL4	0.013	45729274	rs346763	Family history of Alzheimer's disease
chr19	46632565	46632609	GT	AC	0.323173	IGFL4	0.004	46180413	rs34783010	Pulse pressure
chr19	46632565	46632609	GT	AC	0.323173	IGFL4	0.004	46180413	rs34783010	Urinary potassium to creatinine ratio
chr19	46632565	46632609	GT	AC	0.323173	IGFL4	0.005	46384553	rs34851490	Gallstone disease
chr19	46632565	46632609	GT	AC	0.323173	IGFL4	0	46175045	rs35560038	Body mass index
chr19	46632565	46632609	GT	AC	0.323173	IGFL4	0.005	46224970	rs36120341	Eosinophil counts
chr19	46632565	46632609	GT	AC	0.323173	IGFL4	None	47575715	rs3745618	Obesity-related traits
chr19	46632565	46632609	GT	AC	0.323173	IGFL4	0.004	46896216	rs3764613	Mouth ulcers
chr19	46632565	46632609	GT	AC	0.323173	IGFL4	0.001	47494944	rs3786711	White blood cell count
chr19	46632565	46632609	GT	AC	0.323173	IGFL4	0.001	45715975	rs3803906	Red blood cell count
chr19	46632565	46632609	GT	AC	0.323173	IGFL4	0.001	47569002	rs3810291	BMI (adjusted for smoking behaviour)
chr19	46632565	46632609	GT	AC	0.323173	IGFL4	0.001	47569002	rs3810291	BMI in non-smokers
chr19	46632565	46632609	GT	AC	0.323173	IGFL4	0.001	47569002	rs3810291	BMI in smokers
chr19	46632565	46632609	GT	AC	0.323173	IGFL4	0.001	47569002	rs3810291	Body mass index
chr19	46632565	46632609	GT	AC	0.323173	IGFL4	0.001	47569002	rs3810291	Body mass index (joint analysis main effects and smoking interaction)
chr19	46632565	46632609	GT	AC	0.323173	IGFL4	0.001	47569002	rs3810291	Body mass index in physically active individuals
chr19	46632565	46632609	GT	AC	0.323173	IGFL4	0.001	47569002	rs3810291	Fat-free mass
chr19	46632565	46632609	GT	AC	0.323173	IGFL4	0.001	47569002	rs3810291	Hip circumference
chr19	46632565	46632609	GT	AC	0.323173	IGFL4	0.001	47569002	rs3810291	Menarche (age at onset)
chr19	46632565	46632609	GT	AC	0.323173	IGFL4	0.001	47569002	rs3810291	Smoking initiation (ever regular vs never regular) (MTAG)
chr19	46632565	46632609	GT	AC	0.323173	IGFL4	0.001	47569002	rs3810291	Waist circumference
chr19	46632565	46632609	GT	AC	0.323173	IGFL4	0	46368221	rs3810328	Sum eosinophil basophil counts
chr19	46632565	46632609	GT	AC	0.323173	IGFL4	0.002	46800432	rs3826795	Response to anti-retroviral therapy (ddI/d4T) in HIV-1 infection (Grade 1 peripheral neuropathy)
chr19	46632565	46632609	GT	AC	0.323173	IGFL4	0.002	46799834	rs3826796	Triglyceride levels in medium VLDL
chr19	46632565	46632609	GT	AC	0.323173	IGFL4	0.002	46799834	rs3826796	Triglyceride levels in small VLDL
chr19	46632565	46632609	GT	AC	0.323173	IGFL4	0.001	47219121	rs402072	Type 1 diabetes
chr19	46632565	46632609	GT	AC	0.323173	IGFL4	0.001	47208480	rs425105	Coronary artery disease
chr19	46632565	46632609	GT	AC	0.323173	IGFL4	0.001	47208480	rs425105	Type 1 diabetes
chr19	46632565	46632609	GT	AC	0.323173	IGFL4	0.008	47072394	rs4435363	Immature fraction of reticulocytes
chr19	46632565	46632609	GT	AC	0.323173	IGFL4	0.008	47072394	rs4435363	P wave terminal force
chr19	46632565	46632609	GT	AC	0.323173	IGFL4	0.026	46590474	rs4802289	Adolescent idiopathic scoliosis
chr19	46632565	46632609	GT	AC	0.323173	IGFL4	0.026	46590474	rs4802289	Elevated fasting plasma glucose
chr19	46632565	46632609	GT	AC	0.323173	IGFL4	0.011	46849805	rs4802307	Chronic inflammatory diseases (ankylosing spondylitis, Crohn's disease, psoriasis, primary sclerosing cholangitis, ulcerative colitis) (pleiotropy)
chr19	46632565	46632609	GT	AC	0.323173	IGFL4	0.011	46849805	rs4802307	Crohn's disease
chr19	46632565	46632609	GT	AC	0.323173	IGFL4	0.011	46849805	rs4802307	Inflammatory bowel disease
chr19	46632565	46632609	GT	AC	0.323173	IGFL4	0.009	46153129	rs4803840	Red blood cell count
chr19	46632565	46632609	GT	AC	0.323173	IGFL4	0.007	46878628	rs4803936	Eosinophil counts
chr19	46632565	46632609	GT	AC	0.323173	IGFL4	0.001	47067475	rs4803982	Lung function (FVC)
chr19	46632565	46632609	GT	AC	0.323173	IGFL4	None	46854740	rs534666677	Neuroticism
chr19	46632565	46632609	GT	AC	0.323173	IGFL4	0	45640764	rs536518226	Alzheimer's disease or family history of Alzheimer's disease
chr19	46632565	46632609	GT	AC	0.323173	IGFL4	0	46321506	rs56848936	Colon cancer
chr19	46632565	46632609	GT	AC	0.323173	IGFL4	0	46321506	rs56848936	Colorectal cancer
chr19	46632565	46632609	GT	AC	0.323173	IGFL4	0	46159985	rs57601949	Hemoglobin A1c levels
chr19	46632565	46632609	GT	AC	0.323173	IGFL4	0.001	47298000	rs57753335	Height
chr19	46632565	46632609	GT	AC	0.323173	IGFL4	0	45708407	rs595290	Alzheimer's disease or family history of Alzheimer's disease
chr19	46632565	46632609	GT	AC	0.323173	IGFL4	0	45708407	rs595290	Family history of Alzheimer's disease
chr19	46632565	46632609	GT	AC	0.323173	IGFL4	0.001	47205706	rs60652743	Primary sclerosing cholangitis
chr19	46632565	46632609	GT	AC	0.323173	IGFL4	0.004	45706951	rs620807	Alzheimer's disease or family history of Alzheimer's disease
chr19	46632565	46632609	GT	AC	0.323173	IGFL4	0.004	46350374	rs62109854	Eosinophil counts
chr19	46632565	46632609	GT	AC	0.323173	IGFL4	0	45734750	rs62118504	Alzheimer's disease or family history of Alzheimer's disease
chr19	46632565	46632609	GT	AC	0.323173	IGFL4	0	45734750	rs62118504	Family history of Alzheimer's disease
chr19	46632565	46632609	GT	AC	0.323173	IGFL4	0	47615834	rs62135070	Height
chr19	46632565	46632609	GT	AC	0.323173	IGFL4	0.013	46868384	rs62136106	Red blood cell count
chr19	46632565	46632609	GT	AC	0.323173	IGFL4	0	47100564	rs62136949	Eosinophil counts
chr19	46632565	46632609	GT	AC	0.323173	IGFL4	0	46183032	rs71338792	Breast cancer
chr19	46632565	46632609	GT	AC	0.323173	IGFL4	0.002	46195755	rs7245708	Subcutaneous adipose tissue
chr19	46632565	46632609	GT	AC	0.323173	IGFL4	0	46974002	rs7248888	Colorectal cancer (diet interaction)
chr19	46632565	46632609	GT	AC	0.323173	IGFL4	0.004	46302373	rs7252126	Lung function (FEV1/FVC)
chr19	46632565	46632609	GT	AC	0.323173	IGFL4	0.004	46342884	rs7254067	Height
chr19	46632565	46632609	GT	AC	0.323173	IGFL4	0	46795883	rs7254961	Free cholesterol levels in medium VLDL
chr19	46632565	46632609	GT	AC	0.323173	IGFL4	0	46795883	rs7254961	Medium VLDL particle concentration
chr19	46632565	46632609	GT	AC	0.323173	IGFL4	0	46795883	rs7254961	Phospholipid levels in large VLDL
chr19	46632565	46632609	GT	AC	0.323173	IGFL4	0	46795883	rs7254961	Phospholipid levels in medium VLDL
chr19	46632565	46632609	GT	AC	0.323173	IGFL4	0	46795883	rs7254961	Phospholipid levels in small VLDL
chr19	46632565	46632609	GT	AC	0.323173	IGFL4	0	46795883	rs7254961	Small VLDL particle concentration
chr19	46632565	46632609	GT	AC	0.323173	IGFL4	0	46795883	rs7254961	Total cholesterol levels in medium VLDL
chr19	46632565	46632609	GT	AC	0.323173	IGFL4	0	46795883	rs7254961	Total triglycerides levels
chr19	46632565	46632609	GT	AC	0.323173	IGFL4	0	46795883	rs7254961	Triglyceride levels in large VLDL
chr19	46632565	46632609	GT	AC	0.323173	IGFL4	0	46795883	rs7254961	Triglyceride levels in medium VLDL
chr19	46632565	46632609	GT	AC	0.323173	IGFL4	0	46795883	rs7254961	Triglyceride levels in small VLDL
chr19	46632565	46632609	GT	AC	0.323173	IGFL4	0	46795883	rs7254961	Very large VLDL particle concentration
chr19	46632565	46632609	GT	AC	0.323173	IGFL4	0.003	45766728	rs7255933	White blood cell count
chr19	46632565	46632609	GT	AC	0.323173	IGFL4	0	46796032	rs7256047	Free cholesterol levels in medium VLDL
chr19	46632565	46632609	GT	AC	0.323173	IGFL4	0	46796032	rs7256047	Medium VLDL particle concentration
chr19	46632565	46632609	GT	AC	0.323173	IGFL4	0	46796032	rs7256047	Phospholipid levels in large VLDL
chr19	46632565	46632609	GT	AC	0.323173	IGFL4	0	46796032	rs7256047	Phospholipid levels in medium VLDL
chr19	46632565	46632609	GT	AC	0.323173	IGFL4	0	46796032	rs7256047	Phospholipid levels in small VLDL
chr19	46632565	46632609	GT	AC	0.323173	IGFL4	0	46796032	rs7256047	Small VLDL particle concentration
chr19	46632565	46632609	GT	AC	0.323173	IGFL4	0	46796032	rs7256047	Total cholesterol levels in medium VLDL
chr19	46632565	46632609	GT	AC	0.323173	IGFL4	0	46796032	rs7256047	Total triglycerides levels
chr19	46632565	46632609	GT	AC	0.323173	IGFL4	0	46796032	rs7256047	Triglyceride levels in large VLDL
chr19	46632565	46632609	GT	AC	0.323173	IGFL4	0	46796032	rs7256047	Triglyceride levels in medium VLDL
chr19	46632565	46632609	GT	AC	0.323173	IGFL4	0	46796032	rs7256047	Triglyceride levels in small VLDL
chr19	46632565	46632609	GT	AC	0.323173	IGFL4	0	46796032	rs7256047	Very large VLDL particle concentration
chr19	46632565	46632609	GT	AC	0.323173	IGFL4	0.006	46202821	rs7256197	Blood protein levels
chr19	46632565	46632609	GT	AC	0.323173	IGFL4	0.005	46262285	rs725660	Sum eosinophil basophil counts
chr19	46632565	46632609	GT	AC	0.323173	IGFL4	0	47098426	rs7260181	Late-onset Alzheimer's disease
chr19	46632565	46632609	GT	AC	0.323173	IGFL4	0.002	45814907	rs7260359	Intelligence (MTAG)
chr19	46632565	46632609	GT	AC	0.323173	IGFL4	0.004	46294135	rs72626215	Chronic obstructive pulmonary disease
chr19	46632565	46632609	GT	AC	0.323173	IGFL4	0.002	45744841	rs73036517	Granulocyte count
chr19	46632565	46632609	GT	AC	0.323173	IGFL4	0.002	45744841	rs73036517	Myeloid white cell count
chr19	46632565	46632609	GT	AC	0.323173	IGFL4	0.002	45744841	rs73036517	Neutrophil count
chr19	46632565	46632609	GT	AC	0.323173	IGFL4	0.002	45744841	rs73036517	Sum basophil neutrophil counts
chr19	46632565	46632609	GT	AC	0.323173	IGFL4	0.002	45744841	rs73036517	Sum neutrophil eosinophil counts
chr19	46632565	46632609	GT	AC	0.323173	IGFL4	0.003	45748361	rs73036519	Advanced age-related macular degeneration
chr19	46632565	46632609	GT	AC	0.323173	IGFL4	0.003	45748361	rs73036519	Systolic blood pressure
chr19	46632565	46632609	GT	AC	0.323173	IGFL4	0.001	45749483	rs73036520	Monocyte percentage of white cells
chr19	46632565	46632609	GT	AC	0.323173	IGFL4	0	46796417	rs73059722	Free cholesterol levels in medium VLDL
chr19	46632565	46632609	GT	AC	0.323173	IGFL4	0	46796417	rs73059722	Medium VLDL particle concentration
chr19	46632565	46632609	GT	AC	0.323173	IGFL4	0	46796417	rs73059722	Phospholipid levels in large VLDL
chr19	46632565	46632609	GT	AC	0.323173	IGFL4	0	46796417	rs73059722	Phospholipid levels in medium VLDL
chr19	46632565	46632609	GT	AC	0.323173	IGFL4	0	46796417	rs73059722	Phospholipid levels in small VLDL
chr19	46632565	46632609	GT	AC	0.323173	IGFL4	0	46796417	rs73059722	Small VLDL particle concentration
chr19	46632565	46632609	GT	AC	0.323173	IGFL4	0	46796417	rs73059722	Total cholesterol levels in medium VLDL
chr19	46632565	46632609	GT	AC	0.323173	IGFL4	0	46796417	rs73059722	Total triglycerides levels
chr19	46632565	46632609	GT	AC	0.323173	IGFL4	0	46796417	rs73059722	Triglyceride levels in large VLDL
chr19	46632565	46632609	GT	AC	0.323173	IGFL4	0	46796417	rs73059722	Triglyceride levels in medium VLDL
chr19	46632565	46632609	GT	AC	0.323173	IGFL4	0	46796417	rs73059722	Triglyceride levels in small VLDL
chr19	46632565	46632609	GT	AC	0.323173	IGFL4	0	46796417	rs73059722	Very large VLDL particle concentration
chr19	46632565	46632609	GT	AC	0.323173	IGFL4	0	46796501	rs73059723	Free cholesterol levels in medium VLDL
chr19	46632565	46632609	GT	AC	0.323173	IGFL4	0	46796501	rs73059723	Medium VLDL particle concentration
chr19	46632565	46632609	GT	AC	0.323173	IGFL4	0	46796501	rs73059723	Phospholipid levels in large VLDL
chr19	46632565	46632609	GT	AC	0.323173	IGFL4	0	46796501	rs73059723	Phospholipid levels in medium VLDL
chr19	46632565	46632609	GT	AC	0.323173	IGFL4	0	46796501	rs73059723	Phospholipid levels in small VLDL
chr19	46632565	46632609	GT	AC	0.323173	IGFL4	0	46796501	rs73059723	Small VLDL particle concentration
chr19	46632565	46632609	GT	AC	0.323173	IGFL4	0	46796501	rs73059723	Total cholesterol levels in medium VLDL
chr19	46632565	46632609	GT	AC	0.323173	IGFL4	0	46796501	rs73059723	Total triglycerides levels
chr19	46632565	46632609	GT	AC	0.323173	IGFL4	0	46796501	rs73059723	Triglyceride levels in large VLDL
chr19	46632565	46632609	GT	AC	0.323173	IGFL4	0	46796501	rs73059723	Triglyceride levels in medium VLDL
chr19	46632565	46632609	GT	AC	0.323173	IGFL4	0	46796501	rs73059723	Triglyceride levels in small VLDL
chr19	46632565	46632609	GT	AC	0.323173	IGFL4	0	46796501	rs73059723	Very large VLDL particle concentration
chr19	46632565	46632609	GT	AC	0.323173	IGFL4	0	46796766	rs73059724	Free cholesterol levels in medium VLDL
chr19	46632565	46632609	GT	AC	0.323173	IGFL4	0	46796766	rs73059724	Medium VLDL particle concentration
chr19	46632565	46632609	GT	AC	0.323173	IGFL4	0	46796766	rs73059724	Phospholipid levels in large VLDL
chr19	46632565	46632609	GT	AC	0.323173	IGFL4	0	46796766	rs73059724	Phospholipid levels in medium VLDL
chr19	46632565	46632609	GT	AC	0.323173	IGFL4	0	46796766	rs73059724	Phospholipid levels in small VLDL
chr19	46632565	46632609	GT	AC	0.323173	IGFL4	0	46796766	rs73059724	Small VLDL particle concentration
chr19	46632565	46632609	GT	AC	0.323173	IGFL4	0	46796766	rs73059724	Total cholesterol levels in medium VLDL
chr19	46632565	46632609	GT	AC	0.323173	IGFL4	0	46796766	rs73059724	Total triglycerides levels
chr19	46632565	46632609	GT	AC	0.323173	IGFL4	0	46796766	rs73059724	Triglyceride levels in large VLDL
chr19	46632565	46632609	GT	AC	0.323173	IGFL4	0	46796766	rs73059724	Triglyceride levels in medium VLDL
chr19	46632565	46632609	GT	AC	0.323173	IGFL4	0	46796766	rs73059724	Triglyceride levels in small VLDL
chr19	46632565	46632609	GT	AC	0.323173	IGFL4	0	46796766	rs73059724	Very large VLDL particle concentration
chr19	46632565	46632609	GT	AC	0.323173	IGFL4	0	46796767	rs73059725	Free cholesterol levels in medium VLDL
chr19	46632565	46632609	GT	AC	0.323173	IGFL4	0	46796767	rs73059725	Medium VLDL particle concentration
chr19	46632565	46632609	GT	AC	0.323173	IGFL4	0	46796767	rs73059725	Phospholipid levels in large VLDL
chr19	46632565	46632609	GT	AC	0.323173	IGFL4	0	46796767	rs73059725	Phospholipid levels in medium VLDL
chr19	46632565	46632609	GT	AC	0.323173	IGFL4	0	46796767	rs73059725	Phospholipid levels in small VLDL
chr19	46632565	46632609	GT	AC	0.323173	IGFL4	0	46796767	rs73059725	Small VLDL particle concentration
chr19	46632565	46632609	GT	AC	0.323173	IGFL4	0	46796767	rs73059725	Total cholesterol levels in medium VLDL
chr19	46632565	46632609	GT	AC	0.323173	IGFL4	0	46796767	rs73059725	Total triglycerides levels
chr19	46632565	46632609	GT	AC	0.323173	IGFL4	0	46796767	rs73059725	Triglyceride levels in large VLDL
chr19	46632565	46632609	GT	AC	0.323173	IGFL4	0	46796767	rs73059725	Triglyceride levels in medium VLDL
chr19	46632565	46632609	GT	AC	0.323173	IGFL4	0	46796767	rs73059725	Triglyceride levels in small VLDL
chr19	46632565	46632609	GT	AC	0.323173	IGFL4	0	46796767	rs73059725	Very large VLDL particle concentration
chr19	46632565	46632609	GT	AC	0.323173	IGFL4	0	46797193	rs73059726	Free cholesterol levels in medium VLDL
chr19	46632565	46632609	GT	AC	0.323173	IGFL4	0	46797193	rs73059726	Medium VLDL particle concentration
chr19	46632565	46632609	GT	AC	0.323173	IGFL4	0	46797193	rs73059726	Phospholipid levels in large VLDL
chr19	46632565	46632609	GT	AC	0.323173	IGFL4	0	46797193	rs73059726	Phospholipid levels in medium VLDL
chr19	46632565	46632609	GT	AC	0.323173	IGFL4	0	46797193	rs73059726	Phospholipid levels in small VLDL
chr19	46632565	46632609	GT	AC	0.323173	IGFL4	0	46797193	rs73059726	Small VLDL particle concentration
chr19	46632565	46632609	GT	AC	0.323173	IGFL4	0	46797193	rs73059726	Total cholesterol levels in medium VLDL
chr19	46632565	46632609	GT	AC	0.323173	IGFL4	0	46797193	rs73059726	Total triglycerides levels
chr19	46632565	46632609	GT	AC	0.323173	IGFL4	0	46797193	rs73059726	Triglyceride levels in large VLDL
chr19	46632565	46632609	GT	AC	0.323173	IGFL4	0	46797193	rs73059726	Triglyceride levels in medium VLDL
chr19	46632565	46632609	GT	AC	0.323173	IGFL4	0	46797193	rs73059726	Triglyceride levels in small VLDL
chr19	46632565	46632609	GT	AC	0.323173	IGFL4	0	46797193	rs73059726	Very large VLDL particle concentration
chr19	46632565	46632609	GT	AC	0.323173	IGFL4	0	45712678	rs73566293	Alzheimer's disease or family history of Alzheimer's disease
chr19	46632565	46632609	GT	AC	0.323173	IGFL4	0.002	45745606	rs74444983	Parental longevity (father's attained age)
chr19	46632565	46632609	GT	AC	0.323173	IGFL4	0.006	46157915	rs7507912	Type 2 diabetes
chr19	46632565	46632609	GT	AC	0.323173	IGFL4	0	47192940	rs75185364	Post bronchodilator FEV1
chr19	46632565	46632609	GT	AC	0.323173	IGFL4	0.001	45737148	rs75727214	Blood protein levels
chr19	46632565	46632609	GT	AC	0.323173	IGFL4	0.013	46241840	rs76320948	Alzheimer's disease or family history of Alzheimer's disease
chr19	46632565	46632609	GT	AC	0.323173	IGFL4	0	46359793	rs76793172	Eosinophil counts
chr19	46632565	46632609	GT	AC	0.323173	IGFL4	0.005	46166603	rs77300780	Type 2 diabetes
chr19	46632565	46632609	GT	AC	0.323173	IGFL4	0.003	46785697	rs80095739	Phospholipid levels in medium VLDL
chr19	46632565	46632609	GT	AC	0.323173	IGFL4	0.003	46785697	rs80095739	Total triglycerides levels
chr19	46632565	46632609	GT	AC	0.323173	IGFL4	0.003	46785697	rs80095739	Triglyceride levels in medium VLDL
chr19	46632565	46632609	GT	AC	0.323173	IGFL4	0.003	46785697	rs80095739	Triglyceride levels in small VLDL
chr19	46632565	46632609	GT	AC	0.323173	IGFL4	0.002	46530388	rs8102493	Blood protein levels
chr19	46632565	46632609	GT	AC	0.323173	IGFL4	0.004	46332841	rs8102876	Systolic blood pressure
chr19	46632565	46632609	GT	AC	0.323173	IGFL4	0.004	46370380	rs8103278	Coronary artery disease
chr19	46632565	46632609	GT	AC	0.323173	IGFL4	0.004	46370380	rs8103278	Respiratory diseases
chr19	46632565	46632609	GT	AC	0.323173	IGFL4	0	46892167	rs8106745	Age at menopause
chr19	46632565	46632609	GT	AC	0.323173	IGFL4	0	46158512	rs8108269	Type 2 diabetes
chr19	46632565	46632609	GT	AC	0.323173	IGFL4	0.005	46301478	rs8108474	Chronic obstructive pulmonary disease or coronary artery disease (pleiotropy)
chr19	46632565	46632609	GT	AC	0.323173	IGFL4	0	45958293	rs8109532	Heel bone mineral density
chr19	46632565	46632609	GT	AC	0.323173	IGFL4	0.002	46307405	rs8111071	Sudden cardiac arrest
chr19	46632565	46632609	GT	AC	0.323173	IGFL4	0.001	46034557	rs8111589	Depression and alcohol dependence
chr19	46632565	46632609	GT	AC	0.323173	IGFL4	0.001	46413407	rs8112909	Interferon gamma-induced protein 10 levels
chr19	46632565	46632609	GT	AC	0.323173	IGFL4	0.003	47176751	rs874460	Chronic lymphocytic leukemia
chr19	46632565	46632609	GT	AC	0.323173	IGFL4	nan	47548677	rs889169	Cognitive performance
chr19	46632565	46632609	GT	AC	0.323173	IGFL4	nan	47548677	rs889169	General cognitive ability
chr19	46632565	46632609	GT	AC	0.323173	IGFL4	nan	47548677	rs889169	Intelligence
chr19	46632565	46632609	GT	AC	0.323173	IGFL4	0.001	46904799	rs923621	Mouth ulcers
chr19	46632565	46632609	GT	AC	0.323173	IGFL4	0	46212181	rs9676912	Mean corpuscular hemoglobin
chr19	46632565	46632609	GT	AC	0.323173	IGFL4	0	46415695	rs9967620	Type 2 diabetes
chr19	47047297	47047322	AAAT	ATTT	0.486063	GNG8	0.006	46480154	rs1007204	Chronotype
chr19	47047297	47047322	AAAT	ATTT	0.486063	GNG8	0	47483921	rs10164289	Response to platinum-based chemotherapy (cisplatin)
chr19	47047297	47047322	AAAT	ATTT	0.486063	GNG8	0.001	46967911	rs10403206	Height
chr19	47047297	47047322	AAAT	ATTT	0.486063	GNG8	0	46160659	rs10404333	Type 2 diabetes
chr19	47047297	47047322	AAAT	ATTT	0.486063	GNG8	0.004	46433732	rs10406374	Neuroticism
chr19	47047297	47047322	AAAT	ATTT	0.486063	GNG8	0.013	47597101	rs10408163	Body mass index
chr19	47047297	47047322	AAAT	ATTT	0.486063	GNG8	0.013	47597101	rs10408163	Body mass index (joint analysis main effects and physical activity interaction)
chr19	47047297	47047322	AAAT	ATTT	0.486063	GNG8	0.013	47597101	rs10408163	Lipid traits (pleiotropy) (HIPO component 1)
chr19	47047297	47047322	AAAT	ATTT	0.486063	GNG8	0.001	46953381	rs10409958	Night sleep phenotypes
chr19	47047297	47047322	AAAT	ATTT	0.486063	GNG8	0.002	47205759	rs10411262	Tonsillectomy
chr19	47047297	47047322	AAAT	ATTT	0.486063	GNG8	0	46150181	rs10420309	Type 2 diabetes
chr19	47047297	47047322	AAAT	ATTT	0.486063	GNG8	0.001	46182303	rs10423928	Blood urea nitrogen levels
chr19	47047297	47047322	AAAT	ATTT	0.486063	GNG8	0.001	46182303	rs10423928	Body mass index
chr19	47047297	47047322	AAAT	ATTT	0.486063	GNG8	0.001	46182303	rs10423928	Obesity
chr19	47047297	47047322	AAAT	ATTT	0.486063	GNG8	0.001	46182303	rs10423928	Systolic blood pressure
chr19	47047297	47047322	AAAT	ATTT	0.486063	GNG8	0.001	46182303	rs10423928	Two-hour glucose challenge
chr19	47047297	47047322	AAAT	ATTT	0.486063	GNG8	0.022	47119909	rs11083840	Inflammatory bowel disease
chr19	47047297	47047322	AAAT	ATTT	0.486063	GNG8	0.022	47119909	rs11083840	Ulcerative colitis
chr19	47047297	47047322	AAAT	ATTT	0.486063	GNG8	0.003	47207653	rs11083846	Chronic lymphocytic leukemia
chr19	47047297	47047322	AAAT	ATTT	0.486063	GNG8	0.001	46302144	rs111386720	Eosinophil percentage of granulocytes
chr19	47047297	47047322	AAAT	ATTT	0.486063	GNG8	0.001	46302144	rs111386720	Eosinophil percentage of white cells
chr19	47047297	47047322	AAAT	ATTT	0.486063	GNG8	0.001	46302144	rs111386720	Neutrophil percentage of granulocytes
chr19	47047297	47047322	AAAT	ATTT	0.486063	GNG8	0.013	47123782	rs1126510	Ulcerative colitis
chr19	47047297	47047322	AAAT	ATTT	0.486063	GNG8	0	46165081	rs112972879	Medication use (drugs used in diabetes)
chr19	47047297	47047322	AAAT	ATTT	0.486063	GNG8	0	47596130	rs113125564	Red blood cell count
chr19	47047297	47047322	AAAT	ATTT	0.486063	GNG8	0.002	47194885	rs114855972	Post bronchodilator FEV1
chr19	47047297	47047322	AAAT	ATTT	0.486063	GNG8	0.002	47208381	rs115824942	Post bronchodilator FEV1
chr19	47047297	47047322	AAAT	ATTT	0.486063	GNG8	0	46795245	rs11667159	Free cholesterol levels in medium VLDL
chr19	47047297	47047322	AAAT	ATTT	0.486063	GNG8	0	46795245	rs11667159	Medium VLDL particle concentration
chr19	47047297	47047322	AAAT	ATTT	0.486063	GNG8	0	46795245	rs11667159	Phospholipid levels in large VLDL
chr19	47047297	47047322	AAAT	ATTT	0.486063	GNG8	0	46795245	rs11667159	Phospholipid levels in medium VLDL
chr19	47047297	47047322	AAAT	ATTT	0.486063	GNG8	0	46795245	rs11667159	Phospholipid levels in small VLDL
chr19	47047297	47047322	AAAT	ATTT	0.486063	GNG8	0	46795245	rs11667159	Small VLDL particle concentration
chr19	47047297	47047322	AAAT	ATTT	0.486063	GNG8	0	46795245	rs11667159	Total cholesterol levels in medium VLDL
chr19	47047297	47047322	AAAT	ATTT	0.486063	GNG8	0	46795245	rs11667159	Total triglycerides levels
chr19	47047297	47047322	AAAT	ATTT	0.486063	GNG8	0	46795245	rs11667159	Triglyceride levels in large VLDL
chr19	47047297	47047322	AAAT	ATTT	0.486063	GNG8	0	46795245	rs11667159	Triglyceride levels in medium VLDL
chr19	47047297	47047322	AAAT	ATTT	0.486063	GNG8	0	46795245	rs11667159	Triglyceride levels in small VLDL
chr19	47047297	47047322	AAAT	ATTT	0.486063	GNG8	0	46795245	rs11667159	Very large VLDL particle concentration
chr19	47047297	47047322	AAAT	ATTT	0.486063	GNG8	0	46796177	rs11668290	Free cholesterol levels in medium VLDL
chr19	47047297	47047322	AAAT	ATTT	0.486063	GNG8	0	46796177	rs11668290	Medium VLDL particle concentration
chr19	47047297	47047322	AAAT	ATTT	0.486063	GNG8	0	46796177	rs11668290	Phospholipid levels in large VLDL
chr19	47047297	47047322	AAAT	ATTT	0.486063	GNG8	0	46796177	rs11668290	Phospholipid levels in medium VLDL
chr19	47047297	47047322	AAAT	ATTT	0.486063	GNG8	0	46796177	rs11668290	Phospholipid levels in small VLDL
chr19	47047297	47047322	AAAT	ATTT	0.486063	GNG8	0	46796177	rs11668290	Small VLDL particle concentration
chr19	47047297	47047322	AAAT	ATTT	0.486063	GNG8	0	46796177	rs11668290	Total cholesterol levels in medium VLDL
chr19	47047297	47047322	AAAT	ATTT	0.486063	GNG8	0	46796177	rs11668290	Total triglycerides levels
chr19	47047297	47047322	AAAT	ATTT	0.486063	GNG8	0	46796177	rs11668290	Triglyceride levels in large VLDL
chr19	47047297	47047322	AAAT	ATTT	0.486063	GNG8	0	46796177	rs11668290	Triglyceride levels in medium VLDL
chr19	47047297	47047322	AAAT	ATTT	0.486063	GNG8	0	46796177	rs11668290	Triglyceride levels in small VLDL
chr19	47047297	47047322	AAAT	ATTT	0.486063	GNG8	0	46796177	rs11668290	Very large VLDL particle concentration
chr19	47047297	47047322	AAAT	ATTT	0.486063	GNG8	0.002	47003905	rs11670534	Chronotype
chr19	47047297	47047322	AAAT	ATTT	0.486063	GNG8	0.002	47003905	rs11670534	Morning person
chr19	47047297	47047322	AAAT	ATTT	0.486063	GNG8	0.012	47564642	rs11671304	Hand grip strength
chr19	47047297	47047322	AAAT	ATTT	0.486063	GNG8	0	46795066	rs11671319	Free cholesterol levels in medium VLDL
chr19	47047297	47047322	AAAT	ATTT	0.486063	GNG8	0	46795066	rs11671319	Medium VLDL particle concentration
chr19	47047297	47047322	AAAT	ATTT	0.486063	GNG8	0	46795066	rs11671319	Phospholipid levels in medium VLDL
chr19	47047297	47047322	AAAT	ATTT	0.486063	GNG8	0	46795066	rs11671319	Small VLDL particle concentration
chr19	47047297	47047322	AAAT	ATTT	0.486063	GNG8	0	46795066	rs11671319	Total triglycerides levels
chr19	47047297	47047322	AAAT	ATTT	0.486063	GNG8	0	46795066	rs11671319	Triglyceride levels in large VLDL
chr19	47047297	47047322	AAAT	ATTT	0.486063	GNG8	0	46795066	rs11671319	Triglyceride levels in medium VLDL
chr19	47047297	47047322	AAAT	ATTT	0.486063	GNG8	0	46795066	rs11671319	Triglyceride levels in small VLDL
chr19	47047297	47047322	AAAT	ATTT	0.486063	GNG8	0	46795066	rs11671319	Very large VLDL particle concentration
chr19	47047297	47047322	AAAT	ATTT	0.486063	GNG8	0	46795170	rs11671360	Free cholesterol levels in medium VLDL
chr19	47047297	47047322	AAAT	ATTT	0.486063	GNG8	0	46795170	rs11671360	Medium VLDL particle concentration
chr19	47047297	47047322	AAAT	ATTT	0.486063	GNG8	0	46795170	rs11671360	Phospholipid levels in large VLDL
chr19	47047297	47047322	AAAT	ATTT	0.486063	GNG8	0	46795170	rs11671360	Phospholipid levels in medium VLDL
chr19	47047297	47047322	AAAT	ATTT	0.486063	GNG8	0	46795170	rs11671360	Phospholipid levels in small VLDL
chr19	47047297	47047322	AAAT	ATTT	0.486063	GNG8	0	46795170	rs11671360	Small VLDL particle concentration
chr19	47047297	47047322	AAAT	ATTT	0.486063	GNG8	0	46795170	rs11671360	Total cholesterol levels in medium VLDL
chr19	47047297	47047322	AAAT	ATTT	0.486063	GNG8	0	46795170	rs11671360	Total triglycerides levels
chr19	47047297	47047322	AAAT	ATTT	0.486063	GNG8	0	46795170	rs11671360	Triglyceride levels in large VLDL
chr19	47047297	47047322	AAAT	ATTT	0.486063	GNG8	0	46795170	rs11671360	Triglyceride levels in medium VLDL
chr19	47047297	47047322	AAAT	ATTT	0.486063	GNG8	0	46795170	rs11671360	Triglyceride levels in small VLDL
chr19	47047297	47047322	AAAT	ATTT	0.486063	GNG8	0	46795170	rs11671360	Very large VLDL particle concentration
chr19	47047297	47047322	AAAT	ATTT	0.486063	GNG8	0.004	46172277	rs11671664	Body mass index
chr19	47047297	47047322	AAAT	ATTT	0.486063	GNG8	0.004	46172277	rs11671664	Body mass index (SNP x SNP interaction)
chr19	47047297	47047322	AAAT	ATTT	0.486063	GNG8	0.004	46172277	rs11671664	Type 2 diabetes
chr19	47047297	47047322	AAAT	ATTT	0.486063	GNG8	0	46791933	rs11671710	Free cholesterol levels in medium VLDL
chr19	47047297	47047322	AAAT	ATTT	0.486063	GNG8	0	46791933	rs11671710	Medium VLDL particle concentration
chr19	47047297	47047322	AAAT	ATTT	0.486063	GNG8	0	46791933	rs11671710	Phospholipid levels in large VLDL
chr19	47047297	47047322	AAAT	ATTT	0.486063	GNG8	0	46791933	rs11671710	Phospholipid levels in medium VLDL
chr19	47047297	47047322	AAAT	ATTT	0.486063	GNG8	0	46791933	rs11671710	Phospholipid levels in small VLDL
chr19	47047297	47047322	AAAT	ATTT	0.486063	GNG8	0	46791933	rs11671710	Small VLDL particle concentration
chr19	47047297	47047322	AAAT	ATTT	0.486063	GNG8	0	46791933	rs11671710	Total cholesterol levels in medium VLDL
chr19	47047297	47047322	AAAT	ATTT	0.486063	GNG8	0	46791933	rs11671710	Total triglycerides levels
chr19	47047297	47047322	AAAT	ATTT	0.486063	GNG8	0	46791933	rs11671710	Triglyceride levels in large VLDL
chr19	47047297	47047322	AAAT	ATTT	0.486063	GNG8	0	46791933	rs11671710	Triglyceride levels in medium VLDL
chr19	47047297	47047322	AAAT	ATTT	0.486063	GNG8	0	46791933	rs11671710	Triglyceride levels in small VLDL
chr19	47047297	47047322	AAAT	ATTT	0.486063	GNG8	0	46791933	rs11671710	Very large VLDL particle concentration
chr19	47047297	47047322	AAAT	ATTT	0.486063	GNG8	0	46373513	rs11672110	Waist-hip ratio
chr19	47047297	47047322	AAAT	ATTT	0.486063	GNG8	0.001	46180183	rs11672660	Body mass index
chr19	47047297	47047322	AAAT	ATTT	0.486063	GNG8	0.001	46180183	rs11672660	Body mass index (joint analysis main effects and physical activity interaction)
chr19	47047297	47047322	AAAT	ATTT	0.486063	GNG8	0.001	46180183	rs11672660	Body mass index in physically active individuals
chr19	47047297	47047322	AAAT	ATTT	0.486063	GNG8	0.001	46180183	rs11672660	Hip circumference
chr19	47047297	47047322	AAAT	ATTT	0.486063	GNG8	0	46797289	rs117366905	Free cholesterol levels in medium VLDL
chr19	47047297	47047322	AAAT	ATTT	0.486063	GNG8	0	46797289	rs117366905	Medium VLDL particle concentration
chr19	47047297	47047322	AAAT	ATTT	0.486063	GNG8	0	46797289	rs117366905	Phospholipid levels in large VLDL
chr19	47047297	47047322	AAAT	ATTT	0.486063	GNG8	0	46797289	rs117366905	Phospholipid levels in medium VLDL
chr19	47047297	47047322	AAAT	ATTT	0.486063	GNG8	0	46797289	rs117366905	Phospholipid levels in small VLDL
chr19	47047297	47047322	AAAT	ATTT	0.486063	GNG8	0	46797289	rs117366905	Small VLDL particle concentration
chr19	47047297	47047322	AAAT	ATTT	0.486063	GNG8	0	46797289	rs117366905	Total cholesterol levels in medium VLDL
chr19	47047297	47047322	AAAT	ATTT	0.486063	GNG8	0	46797289	rs117366905	Total triglycerides levels
chr19	47047297	47047322	AAAT	ATTT	0.486063	GNG8	0	46797289	rs117366905	Triglyceride levels in large VLDL
chr19	47047297	47047322	AAAT	ATTT	0.486063	GNG8	0	46797289	rs117366905	Triglyceride levels in medium VLDL
chr19	47047297	47047322	AAAT	ATTT	0.486063	GNG8	0	46797289	rs117366905	Triglyceride levels in small VLDL
chr19	47047297	47047322	AAAT	ATTT	0.486063	GNG8	0	46797289	rs117366905	Very large VLDL particle concentration
chr19	47047297	47047322	AAAT	ATTT	0.486063	GNG8	0	46797294	rs117992292	Free cholesterol levels in medium VLDL
chr19	47047297	47047322	AAAT	ATTT	0.486063	GNG8	0	46797294	rs117992292	Medium VLDL particle concentration
chr19	47047297	47047322	AAAT	ATTT	0.486063	GNG8	0	46797294	rs117992292	Phospholipid levels in large VLDL
chr19	47047297	47047322	AAAT	ATTT	0.486063	GNG8	0	46797294	rs117992292	Phospholipid levels in medium VLDL
chr19	47047297	47047322	AAAT	ATTT	0.486063	GNG8	0	46797294	rs117992292	Phospholipid levels in small VLDL
chr19	47047297	47047322	AAAT	ATTT	0.486063	GNG8	0	46797294	rs117992292	Small VLDL particle concentration
chr19	47047297	47047322	AAAT	ATTT	0.486063	GNG8	0	46797294	rs117992292	Total cholesterol levels in medium VLDL
chr19	47047297	47047322	AAAT	ATTT	0.486063	GNG8	0	46797294	rs117992292	Total triglycerides levels
chr19	47047297	47047322	AAAT	ATTT	0.486063	GNG8	0	46797294	rs117992292	Triglyceride levels in large VLDL
chr19	47047297	47047322	AAAT	ATTT	0.486063	GNG8	0	46797294	rs117992292	Triglyceride levels in medium VLDL
chr19	47047297	47047322	AAAT	ATTT	0.486063	GNG8	0	46797294	rs117992292	Triglyceride levels in small VLDL
chr19	47047297	47047322	AAAT	ATTT	0.486063	GNG8	0	46797294	rs117992292	Very large VLDL particle concentration
chr19	47047297	47047322	AAAT	ATTT	0.486063	GNG8	0	46499038	rs12463001	Neuroticism
chr19	47047297	47047322	AAAT	ATTT	0.486063	GNG8	0.002	47559272	rs12971970	Body fat distribution (arm fat ratio)
chr19	47047297	47047322	AAAT	ATTT	0.486063	GNG8	0.002	47614659	rs12973221	Red cell distribution width
chr19	47047297	47047322	AAAT	ATTT	0.486063	GNG8	0	46389758	rs12976094	Mean corpuscular hemoglobin
chr19	47047297	47047322	AAAT	ATTT	0.486063	GNG8	0.01	46528940	rs12980641	Blood protein levels
chr19	47047297	47047322	AAAT	ATTT	0.486063	GNG8	0.004	46173210	rs138572433	Mean corpuscular volume
chr19	47047297	47047322	AAAT	ATTT	0.486063	GNG8	0.004	46411719	rs138805151	Neuroticism
chr19	47047297	47047322	AAAT	ATTT	0.486063	GNG8	0.002	47196645	rs138814219	Post bronchodilator FEV1
chr19	47047297	47047322	AAAT	ATTT	0.486063	GNG8	0.002	47204440	rs139399000	Post bronchodilator FEV1
chr19	47047297	47047322	AAAT	ATTT	0.486063	GNG8	0	46797232	rs141332218	Free cholesterol levels in medium VLDL
chr19	47047297	47047322	AAAT	ATTT	0.486063	GNG8	0	46797232	rs141332218	Medium VLDL particle concentration
chr19	47047297	47047322	AAAT	ATTT	0.486063	GNG8	0	46797232	rs141332218	Phospholipid levels in large VLDL
chr19	47047297	47047322	AAAT	ATTT	0.486063	GNG8	0	46797232	rs141332218	Phospholipid levels in medium VLDL
chr19	47047297	47047322	AAAT	ATTT	0.486063	GNG8	0	46797232	rs141332218	Phospholipid levels in small VLDL
chr19	47047297	47047322	AAAT	ATTT	0.486063	GNG8	0	46797232	rs141332218	Small VLDL particle concentration
chr19	47047297	47047322	AAAT	ATTT	0.486063	GNG8	0	46797232	rs141332218	Total cholesterol levels in medium VLDL
chr19	47047297	47047322	AAAT	ATTT	0.486063	GNG8	0	46797232	rs141332218	Total triglycerides levels
chr19	47047297	47047322	AAAT	ATTT	0.486063	GNG8	0	46797232	rs141332218	Triglyceride levels in large VLDL
chr19	47047297	47047322	AAAT	ATTT	0.486063	GNG8	0	46797232	rs141332218	Triglyceride levels in medium VLDL
chr19	47047297	47047322	AAAT	ATTT	0.486063	GNG8	0	46797232	rs141332218	Triglyceride levels in small VLDL
chr19	47047297	47047322	AAAT	ATTT	0.486063	GNG8	0	46797232	rs141332218	Very large VLDL particle concentration
chr19	47047297	47047322	AAAT	ATTT	0.486063	GNG8	0	46794534	rs142815467	Free cholesterol levels in medium VLDL
chr19	47047297	47047322	AAAT	ATTT	0.486063	GNG8	0	46794534	rs142815467	Medium VLDL particle concentration
chr19	47047297	47047322	AAAT	ATTT	0.486063	GNG8	0	46794534	rs142815467	Phospholipid levels in medium VLDL
chr19	47047297	47047322	AAAT	ATTT	0.486063	GNG8	0	46794534	rs142815467	Phospholipid levels in small VLDL
chr19	47047297	47047322	AAAT	ATTT	0.486063	GNG8	0	46794534	rs142815467	Small VLDL particle concentration
chr19	47047297	47047322	AAAT	ATTT	0.486063	GNG8	0	46794534	rs142815467	Total cholesterol levels in medium VLDL
chr19	47047297	47047322	AAAT	ATTT	0.486063	GNG8	0	46794534	rs142815467	Total triglycerides levels
chr19	47047297	47047322	AAAT	ATTT	0.486063	GNG8	0	46794534	rs142815467	Triglyceride levels in large VLDL
chr19	47047297	47047322	AAAT	ATTT	0.486063	GNG8	0	46794534	rs142815467	Triglyceride levels in medium VLDL
chr19	47047297	47047322	AAAT	ATTT	0.486063	GNG8	0	46794534	rs142815467	Triglyceride levels in small VLDL
chr19	47047297	47047322	AAAT	ATTT	0.486063	GNG8	0	46794534	rs142815467	Very large VLDL particle concentration
chr19	47047297	47047322	AAAT	ATTT	0.486063	GNG8	0	47914182	rs144211280	Facial morphology (factor 13, vertical position of alar curvature relative to upper lip)
chr19	47047297	47047322	AAAT	ATTT	0.486063	GNG8	0.002	47606766	rs145775149	Monocyte chemoattractant protein-1 levels
chr19	47047297	47047322	AAAT	ATTT	0.486063	GNG8	0	47798479	rs146522229	Monocyte chemoattractant protein-1 levels
chr19	47047297	47047322	AAAT	ATTT	0.486063	GNG8	0.002	47195254	rs147565295	Post bronchodilator FEV1
chr19	47047297	47047322	AAAT	ATTT	0.486063	GNG8	0.002	47213310	rs151060619	Post bronchodilator FEV1
chr19	47047297	47047322	AAAT	ATTT	0.486063	GNG8	0.004	47268977	rs1693997	Smoking initiation (ever regular vs never regular) (MTAG)
chr19	47047297	47047322	AAAT	ATTT	0.486063	GNG8	0.002	46313104	rs16980027	Red blood cell count
chr19	47047297	47047322	AAAT	ATTT	0.486063	GNG8	0.001	47600592	rs17716478	Red blood cell count
chr19	47047297	47047322	AAAT	ATTT	0.486063	GNG8	0.001	46206261	rs17850756	Blood protein levels
chr19	47047297	47047322	AAAT	ATTT	0.486063	GNG8	0.001	46181391	rs1800437	Body fat percentage
chr19	47047297	47047322	AAAT	ATTT	0.486063	GNG8	0.001	46181391	rs1800437	Body mass index
chr19	47047297	47047322	AAAT	ATTT	0.486063	GNG8	0.001	46181391	rs1800437	Body mass index (joint analysis main effects and physical activity interaction)
chr19	47047297	47047322	AAAT	ATTT	0.486063	GNG8	0.001	46181391	rs1800437	Body mass index in physically active individuals
chr19	47047297	47047322	AAAT	ATTT	0.486063	GNG8	0.001	46181391	rs1800437	GIP levels in response to oral glucose tolerance test (120 minutes)
chr19	47047297	47047322	AAAT	ATTT	0.486063	GNG8	0.001	46181391	rs1800437	GIP levels in response to oral glucose tolerance test (fasting)
chr19	47047297	47047322	AAAT	ATTT	0.486063	GNG8	0.001	46181391	rs1800437	Insulin levels in response to oral glucose tolerance test (30 minutes)
chr19	47047297	47047322	AAAT	ATTT	0.486063	GNG8	0.001	46181391	rs1800437	Obesity
chr19	47047297	47047322	AAAT	ATTT	0.486063	GNG8	0.001	46181391	rs1800437	Type 2 diabetes (adjusted for BMI)
chr19	47047297	47047322	AAAT	ATTT	0.486063	GNG8	0.004	47549790	rs1862499	Cognitive performance (MTAG)
chr19	47047297	47047322	AAAT	ATTT	0.486063	GNG8	0.004	46190267	rs1964272	Coronary artery disease (myocardial infarction, percutaneous transluminal coronary angioplasty, coronary artery bypass grafting, angina or chromic ischemic heart disease)
chr19	47047297	47047322	AAAT	ATTT	0.486063	GNG8	0.006	47572986	rs2241388	Hematocrit
chr19	47047297	47047322	AAAT	ATTT	0.486063	GNG8	0.006	47572986	rs2241388	Hemoglobin concentration
chr19	47047297	47047322	AAAT	ATTT	0.486063	GNG8	0	46202171	rs2287019	BMI (adjusted for smoking behaviour)
chr19	47047297	47047322	AAAT	ATTT	0.486063	GNG8	0	46202171	rs2287019	BMI in non-smokers
chr19	47047297	47047322	AAAT	ATTT	0.486063	GNG8	0	46202171	rs2287019	Body mass index
chr19	47047297	47047322	AAAT	ATTT	0.486063	GNG8	0	46202171	rs2287019	Body mass index (joint analysis main effects and smoking interaction)
chr19	47047297	47047322	AAAT	ATTT	0.486063	GNG8	0	46202171	rs2287019	Waist circumference
chr19	47047297	47047322	AAAT	ATTT	0.486063	GNG8	0	46202171	rs2287019	Waist-hip ratio
chr19	47047297	47047322	AAAT	ATTT	0.486063	GNG8	0.003	47589894	rs2303108	Body mass index
chr19	47047297	47047322	AAAT	ATTT	0.486063	GNG8	0.003	47589894	rs2303108	Body mass index (joint analysis main effects and physical activity interaction)
chr19	47047297	47047322	AAAT	ATTT	0.486063	GNG8	0.003	47589894	rs2303108	Body mass index in physically active individuals
chr19	47047297	47047322	AAAT	ATTT	0.486063	GNG8	0.007	47661492	rs307896	Multiple sclerosis
chr19	47047297	47047322	AAAT	ATTT	0.486063	GNG8	0.007	47661492	rs307896	Multiple sclerosis and triglyceride levels (pleiotropy)
chr19	47047297	47047322	AAAT	ATTT	0.486063	GNG8	0	47629263	rs309190	White blood cell count
chr19	47047297	47047322	AAAT	ATTT	0.486063	GNG8	0.005	47168128	rs314669	Glaucoma (primary open-angle)
chr19	47047297	47047322	AAAT	ATTT	0.486063	GNG8	0.005	47196078	rs314675	Heel bone mineral density
chr19	47047297	47047322	AAAT	ATTT	0.486063	GNG8	0	46795108	rs34128150	Free cholesterol levels in medium VLDL
chr19	47047297	47047322	AAAT	ATTT	0.486063	GNG8	0	46795108	rs34128150	Medium VLDL particle concentration
chr19	47047297	47047322	AAAT	ATTT	0.486063	GNG8	0	46795108	rs34128150	Phospholipid levels in large VLDL
chr19	47047297	47047322	AAAT	ATTT	0.486063	GNG8	0	46795108	rs34128150	Phospholipid levels in medium VLDL
chr19	47047297	47047322	AAAT	ATTT	0.486063	GNG8	0	46795108	rs34128150	Phospholipid levels in small VLDL
chr19	47047297	47047322	AAAT	ATTT	0.486063	GNG8	0	46795108	rs34128150	Small VLDL particle concentration
chr19	47047297	47047322	AAAT	ATTT	0.486063	GNG8	0	46795108	rs34128150	Total cholesterol levels in medium VLDL
chr19	47047297	47047322	AAAT	ATTT	0.486063	GNG8	0	46795108	rs34128150	Total triglycerides levels
chr19	47047297	47047322	AAAT	ATTT	0.486063	GNG8	0	46795108	rs34128150	Triglyceride levels in large VLDL
chr19	47047297	47047322	AAAT	ATTT	0.486063	GNG8	0	46795108	rs34128150	Triglyceride levels in medium VLDL
chr19	47047297	47047322	AAAT	ATTT	0.486063	GNG8	0	46795108	rs34128150	Triglyceride levels in small VLDL
chr19	47047297	47047322	AAAT	ATTT	0.486063	GNG8	0	46795108	rs34128150	Very large VLDL particle concentration
chr19	47047297	47047322	AAAT	ATTT	0.486063	GNG8	0	46384829	rs34255979	Red cell distribution width
chr19	47047297	47047322	AAAT	ATTT	0.486063	GNG8	0.001	46180413	rs34783010	Pulse pressure
chr19	47047297	47047322	AAAT	ATTT	0.486063	GNG8	0.001	46180413	rs34783010	Urinary potassium to creatinine ratio
chr19	47047297	47047322	AAAT	ATTT	0.486063	GNG8	0	46384553	rs34851490	Gallstone disease
chr19	47047297	47047322	AAAT	ATTT	0.486063	GNG8	0	46175045	rs35560038	Body mass index
chr19	47047297	47047322	AAAT	ATTT	0.486063	GNG8	0.003	46224970	rs36120341	Eosinophil counts
chr19	47047297	47047322	AAAT	ATTT	0.486063	GNG8	None	47575715	rs3745618	Obesity-related traits
chr19	47047297	47047322	AAAT	ATTT	0.486063	GNG8	0	47689920	rs3745621	Lymphocyte counts
chr19	47047297	47047322	AAAT	ATTT	0.486063	GNG8	0.002	46896216	rs3764613	Mouth ulcers
chr19	47047297	47047322	AAAT	ATTT	0.486063	GNG8	0	47494944	rs3786711	White blood cell count
chr19	47047297	47047322	AAAT	ATTT	0.486063	GNG8	0.012	47569002	rs3810291	BMI (adjusted for smoking behaviour)
chr19	47047297	47047322	AAAT	ATTT	0.486063	GNG8	0.012	47569002	rs3810291	BMI in non-smokers
chr19	47047297	47047322	AAAT	ATTT	0.486063	GNG8	0.012	47569002	rs3810291	BMI in smokers
chr19	47047297	47047322	AAAT	ATTT	0.486063	GNG8	0.012	47569002	rs3810291	Body mass index
chr19	47047297	47047322	AAAT	ATTT	0.486063	GNG8	0.012	47569002	rs3810291	Body mass index (joint analysis main effects and smoking interaction)
chr19	47047297	47047322	AAAT	ATTT	0.486063	GNG8	0.012	47569002	rs3810291	Body mass index in physically active individuals
chr19	47047297	47047322	AAAT	ATTT	0.486063	GNG8	0.012	47569002	rs3810291	Fat-free mass
chr19	47047297	47047322	AAAT	ATTT	0.486063	GNG8	0.012	47569002	rs3810291	Hip circumference
chr19	47047297	47047322	AAAT	ATTT	0.486063	GNG8	0.012	47569002	rs3810291	Menarche (age at onset)
chr19	47047297	47047322	AAAT	ATTT	0.486063	GNG8	0.012	47569002	rs3810291	Smoking initiation (ever regular vs never regular) (MTAG)
chr19	47047297	47047322	AAAT	ATTT	0.486063	GNG8	0.012	47569002	rs3810291	Waist circumference
chr19	47047297	47047322	AAAT	ATTT	0.486063	GNG8	0	46368221	rs3810328	Sum eosinophil basophil counts
chr19	47047297	47047322	AAAT	ATTT	0.486063	GNG8	0.004	46800432	rs3826795	Response to anti-retroviral therapy (ddI/d4T) in HIV-1 infection (Grade 1 peripheral neuropathy)
chr19	47047297	47047322	AAAT	ATTT	0.486063	GNG8	0	46799834	rs3826796	Triglyceride levels in medium VLDL
chr19	47047297	47047322	AAAT	ATTT	0.486063	GNG8	0	46799834	rs3826796	Triglyceride levels in small VLDL
chr19	47047297	47047322	AAAT	ATTT	0.486063	GNG8	0.001	47219121	rs402072	Type 1 diabetes
chr19	47047297	47047322	AAAT	ATTT	0.486063	GNG8	0	47208480	rs425105	Coronary artery disease
chr19	47047297	47047322	AAAT	ATTT	0.486063	GNG8	0	47208480	rs425105	Type 1 diabetes
chr19	47047297	47047322	AAAT	ATTT	0.486063	GNG8	0.029	47072394	rs4435363	Immature fraction of reticulocytes
chr19	47047297	47047322	AAAT	ATTT	0.486063	GNG8	0.029	47072394	rs4435363	P wave terminal force
chr19	47047297	47047322	AAAT	ATTT	0.486063	GNG8	0	47724563	rs45474992	Height
chr19	47047297	47047322	AAAT	ATTT	0.486063	GNG8	0	47724563	rs45474992	Monocyte count
chr19	47047297	47047322	AAAT	ATTT	0.486063	GNG8	0	46590474	rs4802289	Adolescent idiopathic scoliosis
chr19	47047297	47047322	AAAT	ATTT	0.486063	GNG8	0	46590474	rs4802289	Elevated fasting plasma glucose
chr19	47047297	47047322	AAAT	ATTT	0.486063	GNG8	0.007	46849805	rs4802307	Chronic inflammatory diseases (ankylosing spondylitis, Crohn's disease, psoriasis, primary sclerosing cholangitis, ulcerative colitis) (pleiotropy)
chr19	47047297	47047322	AAAT	ATTT	0.486063	GNG8	0.007	46849805	rs4802307	Crohn's disease
chr19	47047297	47047322	AAAT	ATTT	0.486063	GNG8	0.007	46849805	rs4802307	Inflammatory bowel disease
chr19	47047297	47047322	AAAT	ATTT	0.486063	GNG8	0.003	46153129	rs4803840	Red blood cell count
chr19	47047297	47047322	AAAT	ATTT	0.486063	GNG8	0.006	46878628	rs4803936	Eosinophil counts
chr19	47047297	47047322	AAAT	ATTT	0.486063	GNG8	0.001	47067475	rs4803982	Lung function (FVC)
chr19	47047297	47047322	AAAT	ATTT	0.486063	GNG8	None	46854740	rs534666677	Neuroticism
chr19	47047297	47047322	AAAT	ATTT	0.486063	GNG8	0	47990888	rs55800589	Intracranial aneurysm
chr19	47047297	47047322	AAAT	ATTT	0.486063	GNG8	0.002	47776011	rs56204511	White blood cell count
chr19	47047297	47047322	AAAT	ATTT	0.486063	GNG8	0	46321506	rs56848936	Colon cancer
chr19	47047297	47047322	AAAT	ATTT	0.486063	GNG8	0	46321506	rs56848936	Colorectal cancer
chr19	47047297	47047322	AAAT	ATTT	0.486063	GNG8	0.001	46159985	rs57601949	Hemoglobin A1c levels
chr19	47047297	47047322	AAAT	ATTT	0.486063	GNG8	0.001	47298000	rs57753335	Height
chr19	47047297	47047322	AAAT	ATTT	0.486063	GNG8	0.004	47783865	rs60023081	Lung function (FEV1/FVC)
chr19	47047297	47047322	AAAT	ATTT	0.486063	GNG8	0	47205706	rs60652743	Primary sclerosing cholangitis
chr19	47047297	47047322	AAAT	ATTT	0.486063	GNG8	0	46350374	rs62109854	Eosinophil counts
chr19	47047297	47047322	AAAT	ATTT	0.486063	GNG8	0.007	47615834	rs62135070	Height
chr19	47047297	47047322	AAAT	ATTT	0.486063	GNG8	0.006	46868384	rs62136106	Red blood cell count
chr19	47047297	47047322	AAAT	ATTT	0.486063	GNG8	0.065	47100564	rs62136949	Eosinophil counts
chr19	47047297	47047322	AAAT	ATTT	0.486063	GNG8	0.001	46183032	rs71338792	Breast cancer
chr19	47047297	47047322	AAAT	ATTT	0.486063	GNG8	0.001	46195755	rs7245708	Subcutaneous adipose tissue
chr19	47047297	47047322	AAAT	ATTT	0.486063	GNG8	0.003	46974002	rs7248888	Colorectal cancer (diet interaction)
chr19	47047297	47047322	AAAT	ATTT	0.486063	GNG8	0	46302373	rs7252126	Lung function (FEV1/FVC)
chr19	47047297	47047322	AAAT	ATTT	0.486063	GNG8	0	46342884	rs7254067	Height
chr19	47047297	47047322	AAAT	ATTT	0.486063	GNG8	0	47796799	rs7254232	Chronic periodontitis
chr19	47047297	47047322	AAAT	ATTT	0.486063	GNG8	0	46795883	rs7254961	Free cholesterol levels in medium VLDL
chr19	47047297	47047322	AAAT	ATTT	0.486063	GNG8	0	46795883	rs7254961	Medium VLDL particle concentration
chr19	47047297	47047322	AAAT	ATTT	0.486063	GNG8	0	46795883	rs7254961	Phospholipid levels in large VLDL
chr19	47047297	47047322	AAAT	ATTT	0.486063	GNG8	0	46795883	rs7254961	Phospholipid levels in medium VLDL
chr19	47047297	47047322	AAAT	ATTT	0.486063	GNG8	0	46795883	rs7254961	Phospholipid levels in small VLDL
chr19	47047297	47047322	AAAT	ATTT	0.486063	GNG8	0	46795883	rs7254961	Small VLDL particle concentration
chr19	47047297	47047322	AAAT	ATTT	0.486063	GNG8	0	46795883	rs7254961	Total cholesterol levels in medium VLDL
chr19	47047297	47047322	AAAT	ATTT	0.486063	GNG8	0	46795883	rs7254961	Total triglycerides levels
chr19	47047297	47047322	AAAT	ATTT	0.486063	GNG8	0	46795883	rs7254961	Triglyceride levels in large VLDL
chr19	47047297	47047322	AAAT	ATTT	0.486063	GNG8	0	46795883	rs7254961	Triglyceride levels in medium VLDL
chr19	47047297	47047322	AAAT	ATTT	0.486063	GNG8	0	46795883	rs7254961	Triglyceride levels in small VLDL
chr19	47047297	47047322	AAAT	ATTT	0.486063	GNG8	0	46795883	rs7254961	Very large VLDL particle concentration
chr19	47047297	47047322	AAAT	ATTT	0.486063	GNG8	0	46796032	rs7256047	Free cholesterol levels in medium VLDL
chr19	47047297	47047322	AAAT	ATTT	0.486063	GNG8	0	46796032	rs7256047	Medium VLDL particle concentration
chr19	47047297	47047322	AAAT	ATTT	0.486063	GNG8	0	46796032	rs7256047	Phospholipid levels in large VLDL
chr19	47047297	47047322	AAAT	ATTT	0.486063	GNG8	0	46796032	rs7256047	Phospholipid levels in medium VLDL
chr19	47047297	47047322	AAAT	ATTT	0.486063	GNG8	0	46796032	rs7256047	Phospholipid levels in small VLDL
chr19	47047297	47047322	AAAT	ATTT	0.486063	GNG8	0	46796032	rs7256047	Small VLDL particle concentration
chr19	47047297	47047322	AAAT	ATTT	0.486063	GNG8	0	46796032	rs7256047	Total cholesterol levels in medium VLDL
chr19	47047297	47047322	AAAT	ATTT	0.486063	GNG8	0	46796032	rs7256047	Total triglycerides levels
chr19	47047297	47047322	AAAT	ATTT	0.486063	GNG8	0	46796032	rs7256047	Triglyceride levels in large VLDL
chr19	47047297	47047322	AAAT	ATTT	0.486063	GNG8	0	46796032	rs7256047	Triglyceride levels in medium VLDL
chr19	47047297	47047322	AAAT	ATTT	0.486063	GNG8	0	46796032	rs7256047	Triglyceride levels in small VLDL
chr19	47047297	47047322	AAAT	ATTT	0.486063	GNG8	0	46796032	rs7256047	Very large VLDL particle concentration
chr19	47047297	47047322	AAAT	ATTT	0.486063	GNG8	0.003	46202821	rs7256197	Blood protein levels
chr19	47047297	47047322	AAAT	ATTT	0.486063	GNG8	0	46262285	rs725660	Sum eosinophil basophil counts
chr19	47047297	47047322	AAAT	ATTT	0.486063	GNG8	0.022	47098426	rs7260181	Late-onset Alzheimer's disease
chr19	47047297	47047322	AAAT	ATTT	0.486063	GNG8	0.007	46294135	rs72626215	Chronic obstructive pulmonary disease
chr19	47047297	47047322	AAAT	ATTT	0.486063	GNG8	0	46796417	rs73059722	Free cholesterol levels in medium VLDL
chr19	47047297	47047322	AAAT	ATTT	0.486063	GNG8	0	46796417	rs73059722	Medium VLDL particle concentration
chr19	47047297	47047322	AAAT	ATTT	0.486063	GNG8	0	46796417	rs73059722	Phospholipid levels in large VLDL
chr19	47047297	47047322	AAAT	ATTT	0.486063	GNG8	0	46796417	rs73059722	Phospholipid levels in medium VLDL
chr19	47047297	47047322	AAAT	ATTT	0.486063	GNG8	0	46796417	rs73059722	Phospholipid levels in small VLDL
chr19	47047297	47047322	AAAT	ATTT	0.486063	GNG8	0	46796417	rs73059722	Small VLDL particle concentration
chr19	47047297	47047322	AAAT	ATTT	0.486063	GNG8	0	46796417	rs73059722	Total cholesterol levels in medium VLDL
chr19	47047297	47047322	AAAT	ATTT	0.486063	GNG8	0	46796417	rs73059722	Total triglycerides levels
chr19	47047297	47047322	AAAT	ATTT	0.486063	GNG8	0	46796417	rs73059722	Triglyceride levels in large VLDL
chr19	47047297	47047322	AAAT	ATTT	0.486063	GNG8	0	46796417	rs73059722	Triglyceride levels in medium VLDL
chr19	47047297	47047322	AAAT	ATTT	0.486063	GNG8	0	46796417	rs73059722	Triglyceride levels in small VLDL
chr19	47047297	47047322	AAAT	ATTT	0.486063	GNG8	0	46796417	rs73059722	Very large VLDL particle concentration
chr19	47047297	47047322	AAAT	ATTT	0.486063	GNG8	0	46796501	rs73059723	Free cholesterol levels in medium VLDL
chr19	47047297	47047322	AAAT	ATTT	0.486063	GNG8	0	46796501	rs73059723	Medium VLDL particle concentration
chr19	47047297	47047322	AAAT	ATTT	0.486063	GNG8	0	46796501	rs73059723	Phospholipid levels in large VLDL
chr19	47047297	47047322	AAAT	ATTT	0.486063	GNG8	0	46796501	rs73059723	Phospholipid levels in medium VLDL
chr19	47047297	47047322	AAAT	ATTT	0.486063	GNG8	0	46796501	rs73059723	Phospholipid levels in small VLDL
chr19	47047297	47047322	AAAT	ATTT	0.486063	GNG8	0	46796501	rs73059723	Small VLDL particle concentration
chr19	47047297	47047322	AAAT	ATTT	0.486063	GNG8	0	46796501	rs73059723	Total cholesterol levels in medium VLDL
chr19	47047297	47047322	AAAT	ATTT	0.486063	GNG8	0	46796501	rs73059723	Total triglycerides levels
chr19	47047297	47047322	AAAT	ATTT	0.486063	GNG8	0	46796501	rs73059723	Triglyceride levels in large VLDL
chr19	47047297	47047322	AAAT	ATTT	0.486063	GNG8	0	46796501	rs73059723	Triglyceride levels in medium VLDL
chr19	47047297	47047322	AAAT	ATTT	0.486063	GNG8	0	46796501	rs73059723	Triglyceride levels in small VLDL
chr19	47047297	47047322	AAAT	ATTT	0.486063	GNG8	0	46796501	rs73059723	Very large VLDL particle concentration
chr19	47047297	47047322	AAAT	ATTT	0.486063	GNG8	0	46796766	rs73059724	Free cholesterol levels in medium VLDL
chr19	47047297	47047322	AAAT	ATTT	0.486063	GNG8	0	46796766	rs73059724	Medium VLDL particle concentration
chr19	47047297	47047322	AAAT	ATTT	0.486063	GNG8	0	46796766	rs73059724	Phospholipid levels in large VLDL
chr19	47047297	47047322	AAAT	ATTT	0.486063	GNG8	0	46796766	rs73059724	Phospholipid levels in medium VLDL
chr19	47047297	47047322	AAAT	ATTT	0.486063	GNG8	0	46796766	rs73059724	Phospholipid levels in small VLDL
chr19	47047297	47047322	AAAT	ATTT	0.486063	GNG8	0	46796766	rs73059724	Small VLDL particle concentration
chr19	47047297	47047322	AAAT	ATTT	0.486063	GNG8	0	46796766	rs73059724	Total cholesterol levels in medium VLDL
chr19	47047297	47047322	AAAT	ATTT	0.486063	GNG8	0	46796766	rs73059724	Total triglycerides levels
chr19	47047297	47047322	AAAT	ATTT	0.486063	GNG8	0	46796766	rs73059724	Triglyceride levels in large VLDL
chr19	47047297	47047322	AAAT	ATTT	0.486063	GNG8	0	46796766	rs73059724	Triglyceride levels in medium VLDL
chr19	47047297	47047322	AAAT	ATTT	0.486063	GNG8	0	46796766	rs73059724	Triglyceride levels in small VLDL
chr19	47047297	47047322	AAAT	ATTT	0.486063	GNG8	0	46796766	rs73059724	Very large VLDL particle concentration
chr19	47047297	47047322	AAAT	ATTT	0.486063	GNG8	0	46796767	rs73059725	Free cholesterol levels in medium VLDL
chr19	47047297	47047322	AAAT	ATTT	0.486063	GNG8	0	46796767	rs73059725	Medium VLDL particle concentration
chr19	47047297	47047322	AAAT	ATTT	0.486063	GNG8	0	46796767	rs73059725	Phospholipid levels in large VLDL
chr19	47047297	47047322	AAAT	ATTT	0.486063	GNG8	0	46796767	rs73059725	Phospholipid levels in medium VLDL
chr19	47047297	47047322	AAAT	ATTT	0.486063	GNG8	0	46796767	rs73059725	Phospholipid levels in small VLDL
chr19	47047297	47047322	AAAT	ATTT	0.486063	GNG8	0	46796767	rs73059725	Small VLDL particle concentration
chr19	47047297	47047322	AAAT	ATTT	0.486063	GNG8	0	46796767	rs73059725	Total cholesterol levels in medium VLDL
chr19	47047297	47047322	AAAT	ATTT	0.486063	GNG8	0	46796767	rs73059725	Total triglycerides levels
chr19	47047297	47047322	AAAT	ATTT	0.486063	GNG8	0	46796767	rs73059725	Triglyceride levels in large VLDL
chr19	47047297	47047322	AAAT	ATTT	0.486063	GNG8	0	46796767	rs73059725	Triglyceride levels in medium VLDL
chr19	47047297	47047322	AAAT	ATTT	0.486063	GNG8	0	46796767	rs73059725	Triglyceride levels in small VLDL
chr19	47047297	47047322	AAAT	ATTT	0.486063	GNG8	0	46796767	rs73059725	Very large VLDL particle concentration
chr19	47047297	47047322	AAAT	ATTT	0.486063	GNG8	0	46797193	rs73059726	Free cholesterol levels in medium VLDL
chr19	47047297	47047322	AAAT	ATTT	0.486063	GNG8	0	46797193	rs73059726	Medium VLDL particle concentration
chr19	47047297	47047322	AAAT	ATTT	0.486063	GNG8	0	46797193	rs73059726	Phospholipid levels in large VLDL
chr19	47047297	47047322	AAAT	ATTT	0.486063	GNG8	0	46797193	rs73059726	Phospholipid levels in medium VLDL
chr19	47047297	47047322	AAAT	ATTT	0.486063	GNG8	0	46797193	rs73059726	Phospholipid levels in small VLDL
chr19	47047297	47047322	AAAT	ATTT	0.486063	GNG8	0	46797193	rs73059726	Small VLDL particle concentration
chr19	47047297	47047322	AAAT	ATTT	0.486063	GNG8	0	46797193	rs73059726	Total cholesterol levels in medium VLDL
chr19	47047297	47047322	AAAT	ATTT	0.486063	GNG8	0	46797193	rs73059726	Total triglycerides levels
chr19	47047297	47047322	AAAT	ATTT	0.486063	GNG8	0	46797193	rs73059726	Triglyceride levels in large VLDL
chr19	47047297	47047322	AAAT	ATTT	0.486063	GNG8	0	46797193	rs73059726	Triglyceride levels in medium VLDL
chr19	47047297	47047322	AAAT	ATTT	0.486063	GNG8	0	46797193	rs73059726	Triglyceride levels in small VLDL
chr19	47047297	47047322	AAAT	ATTT	0.486063	GNG8	0	46797193	rs73059726	Very large VLDL particle concentration
chr19	47047297	47047322	AAAT	ATTT	0.486063	GNG8	0	46157915	rs7507912	Type 2 diabetes
chr19	47047297	47047322	AAAT	ATTT	0.486063	GNG8	0.002	47192940	rs75185364	Post bronchodilator FEV1
chr19	47047297	47047322	AAAT	ATTT	0.486063	GNG8	0	46241840	rs76320948	Alzheimer's disease or family history of Alzheimer's disease
chr19	47047297	47047322	AAAT	ATTT	0.486063	GNG8	0.001	46359793	rs76793172	Eosinophil counts
chr19	47047297	47047322	AAAT	ATTT	0.486063	GNG8	0.001	46166603	rs77300780	Type 2 diabetes
chr19	47047297	47047322	AAAT	ATTT	0.486063	GNG8	0	46785697	rs80095739	Phospholipid levels in medium VLDL
chr19	47047297	47047322	AAAT	ATTT	0.486063	GNG8	0	46785697	rs80095739	Total triglycerides levels
chr19	47047297	47047322	AAAT	ATTT	0.486063	GNG8	0	46785697	rs80095739	Triglyceride levels in medium VLDL
chr19	47047297	47047322	AAAT	ATTT	0.486063	GNG8	0	46785697	rs80095739	Triglyceride levels in small VLDL
chr19	47047297	47047322	AAAT	ATTT	0.486063	GNG8	0.011	46530388	rs8102493	Blood protein levels
chr19	47047297	47047322	AAAT	ATTT	0.486063	GNG8	0	46332841	rs8102876	Systolic blood pressure
chr19	47047297	47047322	AAAT	ATTT	0.486063	GNG8	0	46370380	rs8103278	Coronary artery disease
chr19	47047297	47047322	AAAT	ATTT	0.486063	GNG8	0	46370380	rs8103278	Respiratory diseases
chr19	47047297	47047322	AAAT	ATTT	0.486063	GNG8	0.002	46892167	rs8106745	Age at menopause
chr19	47047297	47047322	AAAT	ATTT	0.486063	GNG8	0	46158512	rs8108269	Type 2 diabetes
chr19	47047297	47047322	AAAT	ATTT	0.486063	GNG8	0.002	46301478	rs8108474	Chronic obstructive pulmonary disease or coronary artery disease (pleiotropy)
chr19	47047297	47047322	AAAT	ATTT	0.486063	GNG8	0	46307405	rs8111071	Sudden cardiac arrest
chr19	47047297	47047322	AAAT	ATTT	0.486063	GNG8	0.001	46413407	rs8112909	Interferon gamma-induced protein 10 levels
chr19	47047297	47047322	AAAT	ATTT	0.486063	GNG8	0	47949351	rs830142	Resting-state electroencephalogram vigilance
chr19	47047297	47047322	AAAT	ATTT	0.486063	GNG8	0.007	47176751	rs874460	Chronic lymphocytic leukemia
chr19	47047297	47047322	AAAT	ATTT	0.486063	GNG8	0.001	47773785	rs888838	Eosinophil counts
chr19	47047297	47047322	AAAT	ATTT	0.486063	GNG8	0.001	47548677	rs889169	Cognitive performance
chr19	47047297	47047322	AAAT	ATTT	0.486063	GNG8	0.001	47548677	rs889169	General cognitive ability
chr19	47047297	47047322	AAAT	ATTT	0.486063	GNG8	0.001	47548677	rs889169	Intelligence
chr19	47047297	47047322	AAAT	ATTT	0.486063	GNG8	0.002	46904799	rs923621	Mouth ulcers
chr19	47047297	47047322	AAAT	ATTT	0.486063	GNG8	0.006	46212181	rs9676912	Mean corpuscular hemoglobin
chr19	47047297	47047322	AAAT	ATTT	0.486063	GNG8	0	46415695	rs9967620	Type 2 diabetes
chr19	47625064	47625114	AC	GT	0.794502	SAE1	0.001	47483921	rs10164289	Response to platinum-based chemotherapy (cisplatin)
chr19	47625064	47625114	AC	GT	0.794502	SAE1	0.001	46967911	rs10403206	Height
chr19	47625064	47625114	AC	GT	0.794502	SAE1	0	48327214	rs10405809	Adolescent idiopathic scoliosis
chr19	47625064	47625114	AC	GT	0.794502	SAE1	0	47597101	rs10408163	Body mass index
chr19	47625064	47625114	AC	GT	0.794502	SAE1	0	47597101	rs10408163	Body mass index (joint analysis main effects and physical activity interaction)
chr19	47625064	47625114	AC	GT	0.794502	SAE1	0	47597101	rs10408163	Lipid traits (pleiotropy) (HIPO component 1)
chr19	47625064	47625114	AC	GT	0.794502	SAE1	0.001	46953381	rs10409958	Night sleep phenotypes
chr19	47625064	47625114	AC	GT	0.794502	SAE1	0.002	47205759	rs10411262	Tonsillectomy
chr19	47625064	47625114	AC	GT	0.794502	SAE1	0.008	47119909	rs11083840	Inflammatory bowel disease
chr19	47625064	47625114	AC	GT	0.794502	SAE1	0.008	47119909	rs11083840	Ulcerative colitis
chr19	47625064	47625114	AC	GT	0.794502	SAE1	0.002	47207653	rs11083846	Chronic lymphocytic leukemia
chr19	47625064	47625114	AC	GT	0.794502	SAE1	0.003	47123782	rs1126510	Ulcerative colitis
chr19	47625064	47625114	AC	GT	0.794502	SAE1	0.004	47596130	rs113125564	Red blood cell count
chr19	47625064	47625114	AC	GT	0.794502	SAE1	0.005	47194885	rs114855972	Post bronchodilator FEV1
chr19	47625064	47625114	AC	GT	0.794502	SAE1	0.005	47208381	rs115824942	Post bronchodilator FEV1
chr19	47625064	47625114	AC	GT	0.794502	SAE1	0.002	46795245	rs11667159	Free cholesterol levels in medium VLDL
chr19	47625064	47625114	AC	GT	0.794502	SAE1	0.002	46795245	rs11667159	Medium VLDL particle concentration
chr19	47625064	47625114	AC	GT	0.794502	SAE1	0.002	46795245	rs11667159	Phospholipid levels in large VLDL
chr19	47625064	47625114	AC	GT	0.794502	SAE1	0.002	46795245	rs11667159	Phospholipid levels in medium VLDL
chr19	47625064	47625114	AC	GT	0.794502	SAE1	0.002	46795245	rs11667159	Phospholipid levels in small VLDL
chr19	47625064	47625114	AC	GT	0.794502	SAE1	0.002	46795245	rs11667159	Small VLDL particle concentration
chr19	47625064	47625114	AC	GT	0.794502	SAE1	0.002	46795245	rs11667159	Total cholesterol levels in medium VLDL
chr19	47625064	47625114	AC	GT	0.794502	SAE1	0.002	46795245	rs11667159	Total triglycerides levels
chr19	47625064	47625114	AC	GT	0.794502	SAE1	0.002	46795245	rs11667159	Triglyceride levels in large VLDL
chr19	47625064	47625114	AC	GT	0.794502	SAE1	0.002	46795245	rs11667159	Triglyceride levels in medium VLDL
chr19	47625064	47625114	AC	GT	0.794502	SAE1	0.002	46795245	rs11667159	Triglyceride levels in small VLDL
chr19	47625064	47625114	AC	GT	0.794502	SAE1	0.002	46795245	rs11667159	Very large VLDL particle concentration
chr19	47625064	47625114	AC	GT	0.794502	SAE1	0.002	46796177	rs11668290	Free cholesterol levels in medium VLDL
chr19	47625064	47625114	AC	GT	0.794502	SAE1	0.002	46796177	rs11668290	Medium VLDL particle concentration
chr19	47625064	47625114	AC	GT	0.794502	SAE1	0.002	46796177	rs11668290	Phospholipid levels in large VLDL
chr19	47625064	47625114	AC	GT	0.794502	SAE1	0.002	46796177	rs11668290	Phospholipid levels in medium VLDL
chr19	47625064	47625114	AC	GT	0.794502	SAE1	0.002	46796177	rs11668290	Phospholipid levels in small VLDL
chr19	47625064	47625114	AC	GT	0.794502	SAE1	0.002	46796177	rs11668290	Small VLDL particle concentration
chr19	47625064	47625114	AC	GT	0.794502	SAE1	0.002	46796177	rs11668290	Total cholesterol levels in medium VLDL
chr19	47625064	47625114	AC	GT	0.794502	SAE1	0.002	46796177	rs11668290	Total triglycerides levels
chr19	47625064	47625114	AC	GT	0.794502	SAE1	0.002	46796177	rs11668290	Triglyceride levels in large VLDL
chr19	47625064	47625114	AC	GT	0.794502	SAE1	0.002	46796177	rs11668290	Triglyceride levels in medium VLDL
chr19	47625064	47625114	AC	GT	0.794502	SAE1	0.002	46796177	rs11668290	Triglyceride levels in small VLDL
chr19	47625064	47625114	AC	GT	0.794502	SAE1	0.002	46796177	rs11668290	Very large VLDL particle concentration
chr19	47625064	47625114	AC	GT	0.794502	SAE1	0.001	48348362	rs11668505	Lung function (FVC)
chr19	47625064	47625114	AC	GT	0.794502	SAE1	0.009	47003905	rs11670534	Chronotype
chr19	47625064	47625114	AC	GT	0.794502	SAE1	0.009	47003905	rs11670534	Morning person
chr19	47625064	47625114	AC	GT	0.794502	SAE1	0	47564642	rs11671304	Hand grip strength
chr19	47625064	47625114	AC	GT	0.794502	SAE1	0.002	46795066	rs11671319	Free cholesterol levels in medium VLDL
chr19	47625064	47625114	AC	GT	0.794502	SAE1	0.002	46795066	rs11671319	Medium VLDL particle concentration
chr19	47625064	47625114	AC	GT	0.794502	SAE1	0.002	46795066	rs11671319	Phospholipid levels in medium VLDL
chr19	47625064	47625114	AC	GT	0.794502	SAE1	0.002	46795066	rs11671319	Small VLDL particle concentration
chr19	47625064	47625114	AC	GT	0.794502	SAE1	0.002	46795066	rs11671319	Total triglycerides levels
chr19	47625064	47625114	AC	GT	0.794502	SAE1	0.002	46795066	rs11671319	Triglyceride levels in large VLDL
chr19	47625064	47625114	AC	GT	0.794502	SAE1	0.002	46795066	rs11671319	Triglyceride levels in medium VLDL
chr19	47625064	47625114	AC	GT	0.794502	SAE1	0.002	46795066	rs11671319	Triglyceride levels in small VLDL
chr19	47625064	47625114	AC	GT	0.794502	SAE1	0.002	46795066	rs11671319	Very large VLDL particle concentration
chr19	47625064	47625114	AC	GT	0.794502	SAE1	0.002	46795170	rs11671360	Free cholesterol levels in medium VLDL
chr19	47625064	47625114	AC	GT	0.794502	SAE1	0.002	46795170	rs11671360	Medium VLDL particle concentration
chr19	47625064	47625114	AC	GT	0.794502	SAE1	0.002	46795170	rs11671360	Phospholipid levels in large VLDL
chr19	47625064	47625114	AC	GT	0.794502	SAE1	0.002	46795170	rs11671360	Phospholipid levels in medium VLDL
chr19	47625064	47625114	AC	GT	0.794502	SAE1	0.002	46795170	rs11671360	Phospholipid levels in small VLDL
chr19	47625064	47625114	AC	GT	0.794502	SAE1	0.002	46795170	rs11671360	Small VLDL particle concentration
chr19	47625064	47625114	AC	GT	0.794502	SAE1	0.002	46795170	rs11671360	Total cholesterol levels in medium VLDL
chr19	47625064	47625114	AC	GT	0.794502	SAE1	0.002	46795170	rs11671360	Total triglycerides levels
chr19	47625064	47625114	AC	GT	0.794502	SAE1	0.002	46795170	rs11671360	Triglyceride levels in large VLDL
chr19	47625064	47625114	AC	GT	0.794502	SAE1	0.002	46795170	rs11671360	Triglyceride levels in medium VLDL
chr19	47625064	47625114	AC	GT	0.794502	SAE1	0.002	46795170	rs11671360	Triglyceride levels in small VLDL
chr19	47625064	47625114	AC	GT	0.794502	SAE1	0.002	46795170	rs11671360	Very large VLDL particle concentration
chr19	47625064	47625114	AC	GT	0.794502	SAE1	0.001	48298155	rs11671550	Estimated glomerular filtration rate after 5 years in renal transplantation (donor effect)
chr19	47625064	47625114	AC	GT	0.794502	SAE1	0.003	46791933	rs11671710	Free cholesterol levels in medium VLDL
chr19	47625064	47625114	AC	GT	0.794502	SAE1	0.003	46791933	rs11671710	Medium VLDL particle concentration
chr19	47625064	47625114	AC	GT	0.794502	SAE1	0.003	46791933	rs11671710	Phospholipid levels in large VLDL
chr19	47625064	47625114	AC	GT	0.794502	SAE1	0.003	46791933	rs11671710	Phospholipid levels in medium VLDL
chr19	47625064	47625114	AC	GT	0.794502	SAE1	0.003	46791933	rs11671710	Phospholipid levels in small VLDL
chr19	47625064	47625114	AC	GT	0.794502	SAE1	0.003	46791933	rs11671710	Small VLDL particle concentration
chr19	47625064	47625114	AC	GT	0.794502	SAE1	0.003	46791933	rs11671710	Total cholesterol levels in medium VLDL
chr19	47625064	47625114	AC	GT	0.794502	SAE1	0.003	46791933	rs11671710	Total triglycerides levels
chr19	47625064	47625114	AC	GT	0.794502	SAE1	0.003	46791933	rs11671710	Triglyceride levels in large VLDL
chr19	47625064	47625114	AC	GT	0.794502	SAE1	0.003	46791933	rs11671710	Triglyceride levels in medium VLDL
chr19	47625064	47625114	AC	GT	0.794502	SAE1	0.003	46791933	rs11671710	Triglyceride levels in small VLDL
chr19	47625064	47625114	AC	GT	0.794502	SAE1	0.003	46791933	rs11671710	Very large VLDL particle concentration
chr19	47625064	47625114	AC	GT	0.794502	SAE1	0.002	46797289	rs117366905	Free cholesterol levels in medium VLDL
chr19	47625064	47625114	AC	GT	0.794502	SAE1	0.002	46797289	rs117366905	Medium VLDL particle concentration
chr19	47625064	47625114	AC	GT	0.794502	SAE1	0.002	46797289	rs117366905	Phospholipid levels in large VLDL
chr19	47625064	47625114	AC	GT	0.794502	SAE1	0.002	46797289	rs117366905	Phospholipid levels in medium VLDL
chr19	47625064	47625114	AC	GT	0.794502	SAE1	0.002	46797289	rs117366905	Phospholipid levels in small VLDL
chr19	47625064	47625114	AC	GT	0.794502	SAE1	0.002	46797289	rs117366905	Small VLDL particle concentration
chr19	47625064	47625114	AC	GT	0.794502	SAE1	0.002	46797289	rs117366905	Total cholesterol levels in medium VLDL
chr19	47625064	47625114	AC	GT	0.794502	SAE1	0.002	46797289	rs117366905	Total triglycerides levels
chr19	47625064	47625114	AC	GT	0.794502	SAE1	0.002	46797289	rs117366905	Triglyceride levels in large VLDL
chr19	47625064	47625114	AC	GT	0.794502	SAE1	0.002	46797289	rs117366905	Triglyceride levels in medium VLDL
chr19	47625064	47625114	AC	GT	0.794502	SAE1	0.002	46797289	rs117366905	Triglyceride levels in small VLDL
chr19	47625064	47625114	AC	GT	0.794502	SAE1	0.002	46797289	rs117366905	Very large VLDL particle concentration
chr19	47625064	47625114	AC	GT	0.794502	SAE1	0.002	46797294	rs117992292	Free cholesterol levels in medium VLDL
chr19	47625064	47625114	AC	GT	0.794502	SAE1	0.002	46797294	rs117992292	Medium VLDL particle concentration
chr19	47625064	47625114	AC	GT	0.794502	SAE1	0.002	46797294	rs117992292	Phospholipid levels in large VLDL
chr19	47625064	47625114	AC	GT	0.794502	SAE1	0.002	46797294	rs117992292	Phospholipid levels in medium VLDL
chr19	47625064	47625114	AC	GT	0.794502	SAE1	0.002	46797294	rs117992292	Phospholipid levels in small VLDL
chr19	47625064	47625114	AC	GT	0.794502	SAE1	0.002	46797294	rs117992292	Small VLDL particle concentration
chr19	47625064	47625114	AC	GT	0.794502	SAE1	0.002	46797294	rs117992292	Total cholesterol levels in medium VLDL
chr19	47625064	47625114	AC	GT	0.794502	SAE1	0.002	46797294	rs117992292	Total triglycerides levels
chr19	47625064	47625114	AC	GT	0.794502	SAE1	0.002	46797294	rs117992292	Triglyceride levels in large VLDL
chr19	47625064	47625114	AC	GT	0.794502	SAE1	0.002	46797294	rs117992292	Triglyceride levels in medium VLDL
chr19	47625064	47625114	AC	GT	0.794502	SAE1	0.002	46797294	rs117992292	Triglyceride levels in small VLDL
chr19	47625064	47625114	AC	GT	0.794502	SAE1	0.002	46797294	rs117992292	Very large VLDL particle concentration
chr19	47625064	47625114	AC	GT	0.794502	SAE1	0.009	47559272	rs12971970	Body fat distribution (arm fat ratio)
chr19	47625064	47625114	AC	GT	0.794502	SAE1	0.089	47614659	rs12973221	Red cell distribution width
chr19	47625064	47625114	AC	GT	0.794502	SAE1	0.003	48522689	rs137939366	Peak cortisol response to low dose short synacthen test in corticosteroid treated asthma
chr19	47625064	47625114	AC	GT	0.794502	SAE1	0.007	48161021	rs138472420	Response to selective serotonin reuptake inhibitors in depression
chr19	47625064	47625114	AC	GT	0.794502	SAE1	0.005	47196645	rs138814219	Post bronchodilator FEV1
chr19	47625064	47625114	AC	GT	0.794502	SAE1	0.005	47204440	rs139399000	Post bronchodilator FEV1
chr19	47625064	47625114	AC	GT	0.794502	SAE1	0.002	46797232	rs141332218	Free cholesterol levels in medium VLDL
chr19	47625064	47625114	AC	GT	0.794502	SAE1	0.002	46797232	rs141332218	Medium VLDL particle concentration
chr19	47625064	47625114	AC	GT	0.794502	SAE1	0.002	46797232	rs141332218	Phospholipid levels in large VLDL
chr19	47625064	47625114	AC	GT	0.794502	SAE1	0.002	46797232	rs141332218	Phospholipid levels in medium VLDL
chr19	47625064	47625114	AC	GT	0.794502	SAE1	0.002	46797232	rs141332218	Phospholipid levels in small VLDL
chr19	47625064	47625114	AC	GT	0.794502	SAE1	0.002	46797232	rs141332218	Small VLDL particle concentration
chr19	47625064	47625114	AC	GT	0.794502	SAE1	0.002	46797232	rs141332218	Total cholesterol levels in medium VLDL
chr19	47625064	47625114	AC	GT	0.794502	SAE1	0.002	46797232	rs141332218	Total triglycerides levels
chr19	47625064	47625114	AC	GT	0.794502	SAE1	0.002	46797232	rs141332218	Triglyceride levels in large VLDL
chr19	47625064	47625114	AC	GT	0.794502	SAE1	0.002	46797232	rs141332218	Triglyceride levels in medium VLDL
chr19	47625064	47625114	AC	GT	0.794502	SAE1	0.002	46797232	rs141332218	Triglyceride levels in small VLDL
chr19	47625064	47625114	AC	GT	0.794502	SAE1	0.002	46797232	rs141332218	Very large VLDL particle concentration
chr19	47625064	47625114	AC	GT	0.794502	SAE1	0.002	46794534	rs142815467	Free cholesterol levels in medium VLDL
chr19	47625064	47625114	AC	GT	0.794502	SAE1	0.002	46794534	rs142815467	Medium VLDL particle concentration
chr19	47625064	47625114	AC	GT	0.794502	SAE1	0.002	46794534	rs142815467	Phospholipid levels in medium VLDL
chr19	47625064	47625114	AC	GT	0.794502	SAE1	0.002	46794534	rs142815467	Phospholipid levels in small VLDL
chr19	47625064	47625114	AC	GT	0.794502	SAE1	0.002	46794534	rs142815467	Small VLDL particle concentration
chr19	47625064	47625114	AC	GT	0.794502	SAE1	0.002	46794534	rs142815467	Total cholesterol levels in medium VLDL
chr19	47625064	47625114	AC	GT	0.794502	SAE1	0.002	46794534	rs142815467	Total triglycerides levels
chr19	47625064	47625114	AC	GT	0.794502	SAE1	0.002	46794534	rs142815467	Triglyceride levels in large VLDL
chr19	47625064	47625114	AC	GT	0.794502	SAE1	0.002	46794534	rs142815467	Triglyceride levels in medium VLDL
chr19	47625064	47625114	AC	GT	0.794502	SAE1	0.002	46794534	rs142815467	Triglyceride levels in small VLDL
chr19	47625064	47625114	AC	GT	0.794502	SAE1	0.002	46794534	rs142815467	Very large VLDL particle concentration
chr19	47625064	47625114	AC	GT	0.794502	SAE1	0.003	47914182	rs144211280	Facial morphology (factor 13, vertical position of alar curvature relative to upper lip)
chr19	47625064	47625114	AC	GT	0.794502	SAE1	0.097	47606766	rs145775149	Monocyte chemoattractant protein-1 levels
chr19	47625064	47625114	AC	GT	0.794502	SAE1	0.012	47798479	rs146522229	Monocyte chemoattractant protein-1 levels
chr19	47625064	47625114	AC	GT	0.794502	SAE1	0.005	47195254	rs147565295	Post bronchodilator FEV1
chr19	47625064	47625114	AC	GT	0.794502	SAE1	0.005	47213310	rs151060619	Post bronchodilator FEV1
chr19	47625064	47625114	AC	GT	0.794502	SAE1	0	47268977	rs1693997	Smoking initiation (ever regular vs never regular) (MTAG)
chr19	47625064	47625114	AC	GT	0.794502	SAE1	0.017	47600592	rs17716478	Red blood cell count
chr19	47625064	47625114	AC	GT	0.794502	SAE1	0	48372194	rs182420	Blood metabolite levels
chr19	47625064	47625114	AC	GT	0.794502	SAE1	0	47549790	rs1862499	Cognitive performance (MTAG)
chr19	47625064	47625114	AC	GT	0.794502	SAE1	0.004	48383399	rs189675673	Cleft palate
chr19	47625064	47625114	AC	GT	0.794502	SAE1	None	48138339	rs191404864	Late-onset Alzheimer's disease
chr19	47625064	47625114	AC	GT	0.794502	SAE1	0.001	48110624	rs2099052	Smoking initiation (ever regular vs never regular) (MTAG)
chr19	47625064	47625114	AC	GT	0.794502	SAE1	0.001	48376994	rs212100	Gallstone disease
chr19	47625064	47625114	AC	GT	0.794502	SAE1	0.001	47572986	rs2241388	Hematocrit
chr19	47625064	47625114	AC	GT	0.794502	SAE1	0.001	47572986	rs2241388	Hemoglobin concentration
chr19	47625064	47625114	AC	GT	0.794502	SAE1	0.001	47589894	rs2303108	Body mass index
chr19	47625064	47625114	AC	GT	0.794502	SAE1	0.001	47589894	rs2303108	Body mass index (joint analysis main effects and physical activity interaction)
chr19	47625064	47625114	AC	GT	0.794502	SAE1	0.001	47589894	rs2303108	Body mass index in physically active individuals
chr19	47625064	47625114	AC	GT	0.794502	SAE1	0	48385056	rs2547231	Blood metabolite levels
chr19	47625064	47625114	AC	GT	0.794502	SAE1	0	48385056	rs2547231	Blood metabolite ratios
chr19	47625064	47625114	AC	GT	0.794502	SAE1	0	48385056	rs2547231	Gallstone disease
chr19	47625064	47625114	AC	GT	0.794502	SAE1	0	48401892	rs2637125	Dehydroepiandrosterone sulphate levels
chr19	47625064	47625114	AC	GT	0.794502	SAE1	0	48401892	rs2637125	Sex hormone levels
chr19	47625064	47625114	AC	GT	0.794502	SAE1	0	48140856	rs2910996	Balding type 1
chr19	47625064	47625114	AC	GT	0.794502	SAE1	0	48140856	rs2910996	Male-pattern baldness
chr19	47625064	47625114	AC	GT	0.794502	SAE1	0	48117027	rs2913995	Height
chr19	47625064	47625114	AC	GT	0.794502	SAE1	0.004	48054607	rs2914001	Blood protein levels
chr19	47625064	47625114	AC	GT	0.794502	SAE1	0	48371852	rs296369	Blood protein levels
chr19	47625064	47625114	AC	GT	0.794502	SAE1	0.001	48371101	rs296381	Blood metabolite levels
chr19	47625064	47625114	AC	GT	0.794502	SAE1	0	48368533	rs296391	Serum metabolite levels
chr19	47625064	47625114	AC	GT	0.794502	SAE1	0.001	48365522	rs296396	Blood metabolite levels
chr19	47625064	47625114	AC	GT	0.794502	SAE1	0	48117060	rs2974238	Parental longevity (mother's age at death)
chr19	47625064	47625114	AC	GT	0.794502	SAE1	0.008	47661492	rs307896	Multiple sclerosis
chr19	47625064	47625114	AC	GT	0.794502	SAE1	0.008	47661492	rs307896	Multiple sclerosis and triglyceride levels (pleiotropy)
chr19	47625064	47625114	AC	GT	0.794502	SAE1	0.22	47629263	rs309190	White blood cell count
chr19	47625064	47625114	AC	GT	0.794502	SAE1	0.003	47168128	rs314669	Glaucoma (primary open-angle)
chr19	47625064	47625114	AC	GT	0.794502	SAE1	0.001	47196078	rs314675	Heel bone mineral density
chr19	47625064	47625114	AC	GT	0.794502	SAE1	0.002	46795108	rs34128150	Free cholesterol levels in medium VLDL
chr19	47625064	47625114	AC	GT	0.794502	SAE1	0.002	46795108	rs34128150	Medium VLDL particle concentration
chr19	47625064	47625114	AC	GT	0.794502	SAE1	0.002	46795108	rs34128150	Phospholipid levels in large VLDL
chr19	47625064	47625114	AC	GT	0.794502	SAE1	0.002	46795108	rs34128150	Phospholipid levels in medium VLDL
chr19	47625064	47625114	AC	GT	0.794502	SAE1	0.002	46795108	rs34128150	Phospholipid levels in small VLDL
chr19	47625064	47625114	AC	GT	0.794502	SAE1	0.002	46795108	rs34128150	Small VLDL particle concentration
chr19	47625064	47625114	AC	GT	0.794502	SAE1	0.002	46795108	rs34128150	Total cholesterol levels in medium VLDL
chr19	47625064	47625114	AC	GT	0.794502	SAE1	0.002	46795108	rs34128150	Total triglycerides levels
chr19	47625064	47625114	AC	GT	0.794502	SAE1	0.002	46795108	rs34128150	Triglyceride levels in large VLDL
chr19	47625064	47625114	AC	GT	0.794502	SAE1	0.002	46795108	rs34128150	Triglyceride levels in medium VLDL
chr19	47625064	47625114	AC	GT	0.794502	SAE1	0.002	46795108	rs34128150	Triglyceride levels in small VLDL
chr19	47625064	47625114	AC	GT	0.794502	SAE1	0.002	46795108	rs34128150	Very large VLDL particle concentration
chr19	47625064	47625114	AC	GT	0.794502	SAE1	None	47575715	rs3745618	Obesity-related traits
chr19	47625064	47625114	AC	GT	0.794502	SAE1	0.016	47689920	rs3745621	Lymphocyte counts
chr19	47625064	47625114	AC	GT	0.794502	SAE1	0.001	48205724	rs3745760	HIV-1 susceptibility
chr19	47625064	47625114	AC	GT	0.794502	SAE1	0	46896216	rs3764613	Mouth ulcers
chr19	47625064	47625114	AC	GT	0.794502	SAE1	0.001	47494944	rs3786711	White blood cell count
chr19	47625064	47625114	AC	GT	0.794502	SAE1	0	47569002	rs3810291	BMI (adjusted for smoking behaviour)
chr19	47625064	47625114	AC	GT	0.794502	SAE1	0	47569002	rs3810291	BMI in non-smokers
chr19	47625064	47625114	AC	GT	0.794502	SAE1	0	47569002	rs3810291	BMI in smokers
chr19	47625064	47625114	AC	GT	0.794502	SAE1	0	47569002	rs3810291	Body mass index
chr19	47625064	47625114	AC	GT	0.794502	SAE1	0	47569002	rs3810291	Body mass index (joint analysis main effects and smoking interaction)
chr19	47625064	47625114	AC	GT	0.794502	SAE1	0	47569002	rs3810291	Body mass index in physically active individuals
chr19	47625064	47625114	AC	GT	0.794502	SAE1	0	47569002	rs3810291	Fat-free mass
chr19	47625064	47625114	AC	GT	0.794502	SAE1	0	47569002	rs3810291	Hip circumference
chr19	47625064	47625114	AC	GT	0.794502	SAE1	0	47569002	rs3810291	Menarche (age at onset)
chr19	47625064	47625114	AC	GT	0.794502	SAE1	0	47569002	rs3810291	Smoking initiation (ever regular vs never regular) (MTAG)
chr19	47625064	47625114	AC	GT	0.794502	SAE1	0	47569002	rs3810291	Waist circumference
chr19	47625064	47625114	AC	GT	0.794502	SAE1	0.002	46800432	rs3826795	Response to anti-retroviral therapy (ddI/d4T) in HIV-1 infection (Grade 1 peripheral neuropathy)
chr19	47625064	47625114	AC	GT	0.794502	SAE1	0.001	46799834	rs3826796	Triglyceride levels in medium VLDL
chr19	47625064	47625114	AC	GT	0.794502	SAE1	0.001	46799834	rs3826796	Triglyceride levels in small VLDL
chr19	47625064	47625114	AC	GT	0.794502	SAE1	0	48527581	rs3936340	Intelligence
chr19	47625064	47625114	AC	GT	0.794502	SAE1	0	47219121	rs402072	Type 1 diabetes
chr19	47625064	47625114	AC	GT	0.794502	SAE1	0	47208480	rs425105	Coronary artery disease
chr19	47625064	47625114	AC	GT	0.794502	SAE1	0	47208480	rs425105	Type 1 diabetes
chr19	47625064	47625114	AC	GT	0.794502	SAE1	0	47072394	rs4435363	Immature fraction of reticulocytes
chr19	47625064	47625114	AC	GT	0.794502	SAE1	0	47072394	rs4435363	P wave terminal force
chr19	47625064	47625114	AC	GT	0.794502	SAE1	0.01	47724563	rs45474992	Height
chr19	47625064	47625114	AC	GT	0.794502	SAE1	0.01	47724563	rs45474992	Monocyte count
chr19	47625064	47625114	AC	GT	0.794502	SAE1	0	46849805	rs4802307	Chronic inflammatory diseases (ankylosing spondylitis, Crohn's disease, psoriasis, primary sclerosing cholangitis, ulcerative colitis) (pleiotropy)
chr19	47625064	47625114	AC	GT	0.794502	SAE1	0	46849805	rs4802307	Crohn's disease
chr19	47625064	47625114	AC	GT	0.794502	SAE1	0	46849805	rs4802307	Inflammatory bowel disease
chr19	47625064	47625114	AC	GT	0.794502	SAE1	0.001	46878628	rs4803936	Eosinophil counts
chr19	47625064	47625114	AC	GT	0.794502	SAE1	0	47067475	rs4803982	Lung function (FVC)
chr19	47625064	47625114	AC	GT	0.794502	SAE1	None	46854740	rs534666677	Neuroticism
chr19	47625064	47625114	AC	GT	0.794502	SAE1	0	47990888	rs55800589	Intracranial aneurysm
chr19	47625064	47625114	AC	GT	0.794502	SAE1	0.003	47776011	rs56204511	White blood cell count
chr19	47625064	47625114	AC	GT	0.794502	SAE1	0.001	47298000	rs57753335	Height
chr19	47625064	47625114	AC	GT	0.794502	SAE1	0.002	47783865	rs60023081	Lung function (FEV1/FVC)
chr19	47625064	47625114	AC	GT	0.794502	SAE1	0	47205706	rs60652743	Primary sclerosing cholangitis
chr19	47625064	47625114	AC	GT	0.794502	SAE1	0.137	47615834	rs62135070	Height
chr19	47625064	47625114	AC	GT	0.794502	SAE1	0	46868384	rs62136106	Red blood cell count
chr19	47625064	47625114	AC	GT	0.794502	SAE1	0	47100564	rs62136949	Eosinophil counts
chr19	47625064	47625114	AC	GT	0.794502	SAE1	0.008	48386472	rs62529857	Cleft palate
chr19	47625064	47625114	AC	GT	0.794502	SAE1	0.001	46974002	rs7248888	Colorectal cancer (diet interaction)
chr19	47625064	47625114	AC	GT	0.794502	SAE1	0.001	47796799	rs7254232	Chronic periodontitis
chr19	47625064	47625114	AC	GT	0.794502	SAE1	0.002	46795883	rs7254961	Free cholesterol levels in medium VLDL
chr19	47625064	47625114	AC	GT	0.794502	SAE1	0.002	46795883	rs7254961	Medium VLDL particle concentration
chr19	47625064	47625114	AC	GT	0.794502	SAE1	0.002	46795883	rs7254961	Phospholipid levels in large VLDL
chr19	47625064	47625114	AC	GT	0.794502	SAE1	0.002	46795883	rs7254961	Phospholipid levels in medium VLDL
chr19	47625064	47625114	AC	GT	0.794502	SAE1	0.002	46795883	rs7254961	Phospholipid levels in small VLDL
chr19	47625064	47625114	AC	GT	0.794502	SAE1	0.002	46795883	rs7254961	Small VLDL particle concentration
chr19	47625064	47625114	AC	GT	0.794502	SAE1	0.002	46795883	rs7254961	Total cholesterol levels in medium VLDL
chr19	47625064	47625114	AC	GT	0.794502	SAE1	0.002	46795883	rs7254961	Total triglycerides levels
chr19	47625064	47625114	AC	GT	0.794502	SAE1	0.002	46795883	rs7254961	Triglyceride levels in large VLDL
chr19	47625064	47625114	AC	GT	0.794502	SAE1	0.002	46795883	rs7254961	Triglyceride levels in medium VLDL
chr19	47625064	47625114	AC	GT	0.794502	SAE1	0.002	46795883	rs7254961	Triglyceride levels in small VLDL
chr19	47625064	47625114	AC	GT	0.794502	SAE1	0.002	46795883	rs7254961	Very large VLDL particle concentration
chr19	47625064	47625114	AC	GT	0.794502	SAE1	0.002	46796032	rs7256047	Free cholesterol levels in medium VLDL
chr19	47625064	47625114	AC	GT	0.794502	SAE1	0.002	46796032	rs7256047	Medium VLDL particle concentration
chr19	47625064	47625114	AC	GT	0.794502	SAE1	0.002	46796032	rs7256047	Phospholipid levels in large VLDL
chr19	47625064	47625114	AC	GT	0.794502	SAE1	0.002	46796032	rs7256047	Phospholipid levels in medium VLDL
chr19	47625064	47625114	AC	GT	0.794502	SAE1	0.002	46796032	rs7256047	Phospholipid levels in small VLDL
chr19	47625064	47625114	AC	GT	0.794502	SAE1	0.002	46796032	rs7256047	Small VLDL particle concentration
chr19	47625064	47625114	AC	GT	0.794502	SAE1	0.002	46796032	rs7256047	Total cholesterol levels in medium VLDL
chr19	47625064	47625114	AC	GT	0.794502	SAE1	0.002	46796032	rs7256047	Total triglycerides levels
chr19	47625064	47625114	AC	GT	0.794502	SAE1	0.002	46796032	rs7256047	Triglyceride levels in large VLDL
chr19	47625064	47625114	AC	GT	0.794502	SAE1	0.002	46796032	rs7256047	Triglyceride levels in medium VLDL
chr19	47625064	47625114	AC	GT	0.794502	SAE1	0.002	46796032	rs7256047	Triglyceride levels in small VLDL
chr19	47625064	47625114	AC	GT	0.794502	SAE1	0.002	46796032	rs7256047	Very large VLDL particle concentration
chr19	47625064	47625114	AC	GT	0.794502	SAE1	0.001	47098426	rs7260181	Late-onset Alzheimer's disease
chr19	47625064	47625114	AC	GT	0.794502	SAE1	0.002	46796417	rs73059722	Free cholesterol levels in medium VLDL
chr19	47625064	47625114	AC	GT	0.794502	SAE1	0.002	46796417	rs73059722	Medium VLDL particle concentration
chr19	47625064	47625114	AC	GT	0.794502	SAE1	0.002	46796417	rs73059722	Phospholipid levels in large VLDL
chr19	47625064	47625114	AC	GT	0.794502	SAE1	0.002	46796417	rs73059722	Phospholipid levels in medium VLDL
chr19	47625064	47625114	AC	GT	0.794502	SAE1	0.002	46796417	rs73059722	Phospholipid levels in small VLDL
chr19	47625064	47625114	AC	GT	0.794502	SAE1	0.002	46796417	rs73059722	Small VLDL particle concentration
chr19	47625064	47625114	AC	GT	0.794502	SAE1	0.002	46796417	rs73059722	Total cholesterol levels in medium VLDL
chr19	47625064	47625114	AC	GT	0.794502	SAE1	0.002	46796417	rs73059722	Total triglycerides levels
chr19	47625064	47625114	AC	GT	0.794502	SAE1	0.002	46796417	rs73059722	Triglyceride levels in large VLDL
chr19	47625064	47625114	AC	GT	0.794502	SAE1	0.002	46796417	rs73059722	Triglyceride levels in medium VLDL
chr19	47625064	47625114	AC	GT	0.794502	SAE1	0.002	46796417	rs73059722	Triglyceride levels in small VLDL
chr19	47625064	47625114	AC	GT	0.794502	SAE1	0.002	46796417	rs73059722	Very large VLDL particle concentration
chr19	47625064	47625114	AC	GT	0.794502	SAE1	0.002	46796501	rs73059723	Free cholesterol levels in medium VLDL
chr19	47625064	47625114	AC	GT	0.794502	SAE1	0.002	46796501	rs73059723	Medium VLDL particle concentration
chr19	47625064	47625114	AC	GT	0.794502	SAE1	0.002	46796501	rs73059723	Phospholipid levels in large VLDL
chr19	47625064	47625114	AC	GT	0.794502	SAE1	0.002	46796501	rs73059723	Phospholipid levels in medium VLDL
chr19	47625064	47625114	AC	GT	0.794502	SAE1	0.002	46796501	rs73059723	Phospholipid levels in small VLDL
chr19	47625064	47625114	AC	GT	0.794502	SAE1	0.002	46796501	rs73059723	Small VLDL particle concentration
chr19	47625064	47625114	AC	GT	0.794502	SAE1	0.002	46796501	rs73059723	Total cholesterol levels in medium VLDL
chr19	47625064	47625114	AC	GT	0.794502	SAE1	0.002	46796501	rs73059723	Total triglycerides levels
chr19	47625064	47625114	AC	GT	0.794502	SAE1	0.002	46796501	rs73059723	Triglyceride levels in large VLDL
chr19	47625064	47625114	AC	GT	0.794502	SAE1	0.002	46796501	rs73059723	Triglyceride levels in medium VLDL
chr19	47625064	47625114	AC	GT	0.794502	SAE1	0.002	46796501	rs73059723	Triglyceride levels in small VLDL
chr19	47625064	47625114	AC	GT	0.794502	SAE1	0.002	46796501	rs73059723	Very large VLDL particle concentration
chr19	47625064	47625114	AC	GT	0.794502	SAE1	0.002	46796766	rs73059724	Free cholesterol levels in medium VLDL
chr19	47625064	47625114	AC	GT	0.794502	SAE1	0.002	46796766	rs73059724	Medium VLDL particle concentration
chr19	47625064	47625114	AC	GT	0.794502	SAE1	0.002	46796766	rs73059724	Phospholipid levels in large VLDL
chr19	47625064	47625114	AC	GT	0.794502	SAE1	0.002	46796766	rs73059724	Phospholipid levels in medium VLDL
chr19	47625064	47625114	AC	GT	0.794502	SAE1	0.002	46796766	rs73059724	Phospholipid levels in small VLDL
chr19	47625064	47625114	AC	GT	0.794502	SAE1	0.002	46796766	rs73059724	Small VLDL particle concentration
chr19	47625064	47625114	AC	GT	0.794502	SAE1	0.002	46796766	rs73059724	Total cholesterol levels in medium VLDL
chr19	47625064	47625114	AC	GT	0.794502	SAE1	0.002	46796766	rs73059724	Total triglycerides levels
chr19	47625064	47625114	AC	GT	0.794502	SAE1	0.002	46796766	rs73059724	Triglyceride levels in large VLDL
chr19	47625064	47625114	AC	GT	0.794502	SAE1	0.002	46796766	rs73059724	Triglyceride levels in medium VLDL
chr19	47625064	47625114	AC	GT	0.794502	SAE1	0.002	46796766	rs73059724	Triglyceride levels in small VLDL
chr19	47625064	47625114	AC	GT	0.794502	SAE1	0.002	46796766	rs73059724	Very large VLDL particle concentration
chr19	47625064	47625114	AC	GT	0.794502	SAE1	0.002	46796767	rs73059725	Free cholesterol levels in medium VLDL
chr19	47625064	47625114	AC	GT	0.794502	SAE1	0.002	46796767	rs73059725	Medium VLDL particle concentration
chr19	47625064	47625114	AC	GT	0.794502	SAE1	0.002	46796767	rs73059725	Phospholipid levels in large VLDL
chr19	47625064	47625114	AC	GT	0.794502	SAE1	0.002	46796767	rs73059725	Phospholipid levels in medium VLDL
chr19	47625064	47625114	AC	GT	0.794502	SAE1	0.002	46796767	rs73059725	Phospholipid levels in small VLDL
chr19	47625064	47625114	AC	GT	0.794502	SAE1	0.002	46796767	rs73059725	Small VLDL particle concentration
chr19	47625064	47625114	AC	GT	0.794502	SAE1	0.002	46796767	rs73059725	Total cholesterol levels in medium VLDL
chr19	47625064	47625114	AC	GT	0.794502	SAE1	0.002	46796767	rs73059725	Total triglycerides levels
chr19	47625064	47625114	AC	GT	0.794502	SAE1	0.002	46796767	rs73059725	Triglyceride levels in large VLDL
chr19	47625064	47625114	AC	GT	0.794502	SAE1	0.002	46796767	rs73059725	Triglyceride levels in medium VLDL
chr19	47625064	47625114	AC	GT	0.794502	SAE1	0.002	46796767	rs73059725	Triglyceride levels in small VLDL
chr19	47625064	47625114	AC	GT	0.794502	SAE1	0.002	46796767	rs73059725	Very large VLDL particle concentration
chr19	47625064	47625114	AC	GT	0.794502	SAE1	0.002	46797193	rs73059726	Free cholesterol levels in medium VLDL
chr19	47625064	47625114	AC	GT	0.794502	SAE1	0.002	46797193	rs73059726	Medium VLDL particle concentration
chr19	47625064	47625114	AC	GT	0.794502	SAE1	0.002	46797193	rs73059726	Phospholipid levels in large VLDL
chr19	47625064	47625114	AC	GT	0.794502	SAE1	0.002	46797193	rs73059726	Phospholipid levels in medium VLDL
chr19	47625064	47625114	AC	GT	0.794502	SAE1	0.002	46797193	rs73059726	Phospholipid levels in small VLDL
chr19	47625064	47625114	AC	GT	0.794502	SAE1	0.002	46797193	rs73059726	Small VLDL particle concentration
chr19	47625064	47625114	AC	GT	0.794502	SAE1	0.002	46797193	rs73059726	Total cholesterol levels in medium VLDL
chr19	47625064	47625114	AC	GT	0.794502	SAE1	0.002	46797193	rs73059726	Total triglycerides levels
chr19	47625064	47625114	AC	GT	0.794502	SAE1	0.002	46797193	rs73059726	Triglyceride levels in large VLDL
chr19	47625064	47625114	AC	GT	0.794502	SAE1	0.002	46797193	rs73059726	Triglyceride levels in medium VLDL
chr19	47625064	47625114	AC	GT	0.794502	SAE1	0.002	46797193	rs73059726	Triglyceride levels in small VLDL
chr19	47625064	47625114	AC	GT	0.794502	SAE1	0.002	46797193	rs73059726	Very large VLDL particle concentration
chr19	47625064	47625114	AC	GT	0.794502	SAE1	0.005	47192940	rs75185364	Post bronchodilator FEV1
chr19	47625064	47625114	AC	GT	0.794502	SAE1	0.001	46785697	rs80095739	Phospholipid levels in medium VLDL
chr19	47625064	47625114	AC	GT	0.794502	SAE1	0.001	46785697	rs80095739	Total triglycerides levels
chr19	47625064	47625114	AC	GT	0.794502	SAE1	0.001	46785697	rs80095739	Triglyceride levels in medium VLDL
chr19	47625064	47625114	AC	GT	0.794502	SAE1	0.001	46785697	rs80095739	Triglyceride levels in small VLDL
chr19	47625064	47625114	AC	GT	0.794502	SAE1	0	46892167	rs8106745	Age at menopause
chr19	47625064	47625114	AC	GT	0.794502	SAE1	0	47949351	rs830142	Resting-state electroencephalogram vigilance
chr19	47625064	47625114	AC	GT	0.794502	SAE1	0.001	47176751	rs874460	Chronic lymphocytic leukemia
chr19	47625064	47625114	AC	GT	0.794502	SAE1	0.002	47773785	rs888838	Eosinophil counts
chr19	47625064	47625114	AC	GT	0.794502	SAE1	nan	47548677	rs889169	Cognitive performance
chr19	47625064	47625114	AC	GT	0.794502	SAE1	nan	47548677	rs889169	General cognitive ability
chr19	47625064	47625114	AC	GT	0.794502	SAE1	nan	47548677	rs889169	Intelligence
chr19	47625064	47625114	AC	GT	0.794502	SAE1	0	46904799	rs923621	Mouth ulcers
chr19	47871870	47871929	AC	GT	0.414716	C5AR2	0.002	47483921	rs10164289	Response to platinum-based chemotherapy (cisplatin)
chr19	47871870	47871929	AC	GT	0.414716	C5AR2	0.002	46967911	rs10403206	Height
chr19	47871870	47871929	AC	GT	0.414716	C5AR2	0.007	48327214	rs10405809	Adolescent idiopathic scoliosis
chr19	47871870	47871929	AC	GT	0.414716	C5AR2	0.001	47597101	rs10408163	Body mass index
chr19	47871870	47871929	AC	GT	0.414716	C5AR2	0.001	47597101	rs10408163	Body mass index (joint analysis main effects and physical activity interaction)
chr19	47871870	47871929	AC	GT	0.414716	C5AR2	0.001	47597101	rs10408163	Lipid traits (pleiotropy) (HIPO component 1)
chr19	47871870	47871929	AC	GT	0.414716	C5AR2	0.002	46953381	rs10409958	Night sleep phenotypes
chr19	47871870	47871929	AC	GT	0.414716	C5AR2	0.001	47205759	rs10411262	Tonsillectomy
chr19	47871870	47871929	AC	GT	0.414716	C5AR2	0.002	47119909	rs11083840	Inflammatory bowel disease
chr19	47871870	47871929	AC	GT	0.414716	C5AR2	0.002	47119909	rs11083840	Ulcerative colitis
chr19	47871870	47871929	AC	GT	0.414716	C5AR2	0.002	47207653	rs11083846	Chronic lymphocytic leukemia
chr19	47871870	47871929	AC	GT	0.414716	C5AR2	0.003	47123782	rs1126510	Ulcerative colitis
chr19	47871870	47871929	AC	GT	0.414716	C5AR2	0	47596130	rs113125564	Red blood cell count
chr19	47871870	47871929	AC	GT	0.414716	C5AR2	0.01	47194885	rs114855972	Post bronchodilator FEV1
chr19	47871870	47871929	AC	GT	0.414716	C5AR2	0.01	47208381	rs115824942	Post bronchodilator FEV1
chr19	47871870	47871929	AC	GT	0.414716	C5AR2	0.003	48348362	rs11668505	Lung function (FVC)
chr19	47871870	47871929	AC	GT	0.414716	C5AR2	0	47003905	rs11670534	Chronotype
chr19	47871870	47871929	AC	GT	0.414716	C5AR2	0	47003905	rs11670534	Morning person
chr19	47871870	47871929	AC	GT	0.414716	C5AR2	0.001	47564642	rs11671304	Hand grip strength
chr19	47871870	47871929	AC	GT	0.414716	C5AR2	0.001	48298155	rs11671550	Estimated glomerular filtration rate after 5 years in renal transplantation (donor effect)
chr19	47871870	47871929	AC	GT	0.414716	C5AR2	0	47559272	rs12971970	Body fat distribution (arm fat ratio)
chr19	47871870	47871929	AC	GT	0.414716	C5AR2	0.004	47614659	rs12973221	Red cell distribution width
chr19	47871870	47871929	AC	GT	0.414716	C5AR2	0.003	48522689	rs137939366	Peak cortisol response to low dose short synacthen test in corticosteroid treated asthma
chr19	47871870	47871929	AC	GT	0.414716	C5AR2	0.005	48161021	rs138472420	Response to selective serotonin reuptake inhibitors in depression
chr19	47871870	47871929	AC	GT	0.414716	C5AR2	0.01	47196645	rs138814219	Post bronchodilator FEV1
chr19	47871870	47871929	AC	GT	0.414716	C5AR2	0.01	47204440	rs139399000	Post bronchodilator FEV1
chr19	47871870	47871929	AC	GT	0.414716	C5AR2	0.002	47914182	rs144211280	Facial morphology (factor 13, vertical position of alar curvature relative to upper lip)
chr19	47871870	47871929	AC	GT	0.414716	C5AR2	0.001	47606766	rs145775149	Monocyte chemoattractant protein-1 levels
chr19	47871870	47871929	AC	GT	0.414716	C5AR2	0.002	47798479	rs146522229	Monocyte chemoattractant protein-1 levels
chr19	47871870	47871929	AC	GT	0.414716	C5AR2	0.01	47195254	rs147565295	Post bronchodilator FEV1
chr19	47871870	47871929	AC	GT	0.414716	C5AR2	0.01	47213310	rs151060619	Post bronchodilator FEV1
chr19	47871870	47871929	AC	GT	0.414716	C5AR2	0.01	47268977	rs1693997	Smoking initiation (ever regular vs never regular) (MTAG)
chr19	47871870	47871929	AC	GT	0.414716	C5AR2	0.002	47600592	rs17716478	Red blood cell count
chr19	47871870	47871929	AC	GT	0.414716	C5AR2	0.002	48372194	rs182420	Blood metabolite levels
chr19	47871870	47871929	AC	GT	0.414716	C5AR2	0	47549790	rs1862499	Cognitive performance (MTAG)
chr19	47871870	47871929	AC	GT	0.414716	C5AR2	0	48383399	rs189675673	Cleft palate
chr19	47871870	47871929	AC	GT	0.414716	C5AR2	None	48138339	rs191404864	Late-onset Alzheimer's disease
chr19	47871870	47871929	AC	GT	0.414716	C5AR2	0	48110624	rs2099052	Smoking initiation (ever regular vs never regular) (MTAG)
chr19	47871870	47871929	AC	GT	0.414716	C5AR2	0.009	48376994	rs212100	Gallstone disease
chr19	47871870	47871929	AC	GT	0.414716	C5AR2	0.003	47572986	rs2241388	Hematocrit
chr19	47871870	47871929	AC	GT	0.414716	C5AR2	0.003	47572986	rs2241388	Hemoglobin concentration
chr19	47871870	47871929	AC	GT	0.414716	C5AR2	0.003	47589894	rs2303108	Body mass index
chr19	47871870	47871929	AC	GT	0.414716	C5AR2	0.003	47589894	rs2303108	Body mass index (joint analysis main effects and physical activity interaction)
chr19	47871870	47871929	AC	GT	0.414716	C5AR2	0.003	47589894	rs2303108	Body mass index in physically active individuals
chr19	47871870	47871929	AC	GT	0.414716	C5AR2	0.008	48385056	rs2547231	Blood metabolite levels
chr19	47871870	47871929	AC	GT	0.414716	C5AR2	0.008	48385056	rs2547231	Blood metabolite ratios
chr19	47871870	47871929	AC	GT	0.414716	C5AR2	0.008	48385056	rs2547231	Gallstone disease
chr19	47871870	47871929	AC	GT	0.414716	C5AR2	0.009	48401892	rs2637125	Dehydroepiandrosterone sulphate levels
chr19	47871870	47871929	AC	GT	0.414716	C5AR2	0.009	48401892	rs2637125	Sex hormone levels
chr19	47871870	47871929	AC	GT	0.414716	C5AR2	0.001	48140856	rs2910996	Balding type 1
chr19	47871870	47871929	AC	GT	0.414716	C5AR2	0.001	48140856	rs2910996	Male-pattern baldness
chr19	47871870	47871929	AC	GT	0.414716	C5AR2	0	48117027	rs2913995	Height
chr19	47871870	47871929	AC	GT	0.414716	C5AR2	0	48054607	rs2914001	Blood protein levels
chr19	47871870	47871929	AC	GT	0.414716	C5AR2	0.008	48371852	rs296369	Blood protein levels
chr19	47871870	47871929	AC	GT	0.414716	C5AR2	0.005	48371101	rs296381	Blood metabolite levels
chr19	47871870	47871929	AC	GT	0.414716	C5AR2	0.003	48368533	rs296391	Serum metabolite levels
chr19	47871870	47871929	AC	GT	0.414716	C5AR2	0.009	48365522	rs296396	Blood metabolite levels
chr19	47871870	47871929	AC	GT	0.414716	C5AR2	0	48117060	rs2974238	Parental longevity (mother's age at death)
chr19	47871870	47871929	AC	GT	0.414716	C5AR2	0.009	47661492	rs307896	Multiple sclerosis
chr19	47871870	47871929	AC	GT	0.414716	C5AR2	0.009	47661492	rs307896	Multiple sclerosis and triglyceride levels (pleiotropy)
chr19	47871870	47871929	AC	GT	0.414716	C5AR2	0.005	47629263	rs309190	White blood cell count
chr19	47871870	47871929	AC	GT	0.414716	C5AR2	0	47168128	rs314669	Glaucoma (primary open-angle)
chr19	47871870	47871929	AC	GT	0.414716	C5AR2	0	47196078	rs314675	Heel bone mineral density
chr19	47871870	47871929	AC	GT	0.414716	C5AR2	None	47575715	rs3745618	Obesity-related traits
chr19	47871870	47871929	AC	GT	0.414716	C5AR2	0.014	47689920	rs3745621	Lymphocyte counts
chr19	47871870	47871929	AC	GT	0.414716	C5AR2	0.011	48205724	rs3745760	HIV-1 susceptibility
chr19	47871870	47871929	AC	GT	0.414716	C5AR2	0	46896216	rs3764613	Mouth ulcers
chr19	47871870	47871929	AC	GT	0.414716	C5AR2	0.001	47494944	rs3786711	White blood cell count
chr19	47871870	47871929	AC	GT	0.414716	C5AR2	0	47569002	rs3810291	BMI (adjusted for smoking behaviour)
chr19	47871870	47871929	AC	GT	0.414716	C5AR2	0	47569002	rs3810291	BMI in non-smokers
chr19	47871870	47871929	AC	GT	0.414716	C5AR2	0	47569002	rs3810291	BMI in smokers
chr19	47871870	47871929	AC	GT	0.414716	C5AR2	0	47569002	rs3810291	Body mass index
chr19	47871870	47871929	AC	GT	0.414716	C5AR2	0	47569002	rs3810291	Body mass index (joint analysis main effects and smoking interaction)
chr19	47871870	47871929	AC	GT	0.414716	C5AR2	0	47569002	rs3810291	Body mass index in physically active individuals
chr19	47871870	47871929	AC	GT	0.414716	C5AR2	0	47569002	rs3810291	Fat-free mass
chr19	47871870	47871929	AC	GT	0.414716	C5AR2	0	47569002	rs3810291	Hip circumference
chr19	47871870	47871929	AC	GT	0.414716	C5AR2	0	47569002	rs3810291	Menarche (age at onset)
chr19	47871870	47871929	AC	GT	0.414716	C5AR2	0	47569002	rs3810291	Smoking initiation (ever regular vs never regular) (MTAG)
chr19	47871870	47871929	AC	GT	0.414716	C5AR2	0	47569002	rs3810291	Waist circumference
chr19	47871870	47871929	AC	GT	0.414716	C5AR2	0.002	48527581	rs3936340	Intelligence
chr19	47871870	47871929	AC	GT	0.414716	C5AR2	0.001	47219121	rs402072	Type 1 diabetes
chr19	47871870	47871929	AC	GT	0.414716	C5AR2	0	47208480	rs425105	Coronary artery disease
chr19	47871870	47871929	AC	GT	0.414716	C5AR2	0	47208480	rs425105	Type 1 diabetes
chr19	47871870	47871929	AC	GT	0.414716	C5AR2	0.001	47072394	rs4435363	Immature fraction of reticulocytes
chr19	47871870	47871929	AC	GT	0.414716	C5AR2	0.001	47072394	rs4435363	P wave terminal force
chr19	47871870	47871929	AC	GT	0.414716	C5AR2	0.002	47724563	rs45474992	Height
chr19	47871870	47871929	AC	GT	0.414716	C5AR2	0.002	47724563	rs45474992	Monocyte count
chr19	47871870	47871929	AC	GT	0.414716	C5AR2	0.001	48687778	rs4801751	Height
chr19	47871870	47871929	AC	GT	0.414716	C5AR2	0	46878628	rs4803936	Eosinophil counts
chr19	47871870	47871929	AC	GT	0.414716	C5AR2	0	47067475	rs4803982	Lung function (FVC)
chr19	47871870	47871929	AC	GT	0.414716	C5AR2	0.001	47990888	rs55800589	Intracranial aneurysm
chr19	47871870	47871929	AC	GT	0.414716	C5AR2	0.052	47776011	rs56204511	White blood cell count
chr19	47871870	47871929	AC	GT	0.414716	C5AR2	0.001	47298000	rs57753335	Height
chr19	47871870	47871929	AC	GT	0.414716	C5AR2	0.07	47783865	rs60023081	Lung function (FEV1/FVC)
chr19	47871870	47871929	AC	GT	0.414716	C5AR2	0.001	47205706	rs60652743	Primary sclerosing cholangitis
chr19	47871870	47871929	AC	GT	0.414716	C5AR2	0	47615834	rs62135070	Height
chr19	47871870	47871929	AC	GT	0.414716	C5AR2	0.005	47100564	rs62136949	Eosinophil counts
chr19	47871870	47871929	AC	GT	0.414716	C5AR2	0	48386472	rs62529857	Cleft palate
chr19	47871870	47871929	AC	GT	0.414716	C5AR2	0.001	46974002	rs7248888	Colorectal cancer (diet interaction)
chr19	47871870	47871929	AC	GT	0.414716	C5AR2	0.002	47796799	rs7254232	Chronic periodontitis
chr19	47871870	47871929	AC	GT	0.414716	C5AR2	0.009	47098426	rs7260181	Late-onset Alzheimer's disease
chr19	47871870	47871929	AC	GT	0.414716	C5AR2	0.01	47192940	rs75185364	Post bronchodilator FEV1
chr19	47871870	47871929	AC	GT	0.414716	C5AR2	0	46892167	rs8106745	Age at menopause
chr19	47871870	47871929	AC	GT	0.414716	C5AR2	0.001	47949351	rs830142	Resting-state electroencephalogram vigilance
chr19	47871870	47871929	AC	GT	0.414716	C5AR2	0	47176751	rs874460	Chronic lymphocytic leukemia
chr19	47871870	47871929	AC	GT	0.414716	C5AR2	0.051	47773785	rs888838	Eosinophil counts
chr19	47871870	47871929	AC	GT	0.414716	C5AR2	0	47548677	rs889169	Cognitive performance
chr19	47871870	47871929	AC	GT	0.414716	C5AR2	0	47548677	rs889169	General cognitive ability
chr19	47871870	47871929	AC	GT	0.414716	C5AR2	0	47548677	rs889169	Intelligence
chr19	47871870	47871929	AC	GT	0.414716	C5AR2	0	46904799	rs923621	Mouth ulcers
chr19	47892128	47892138	A	T	0.58178	DHX34	0	47483921	rs10164289	Response to platinum-based chemotherapy (cisplatin)
chr19	47892128	47892138	A	T	0.58178	DHX34	0.001	46967911	rs10403206	Height
chr19	47892128	47892138	A	T	0.58178	DHX34	0.008	48327214	rs10405809	Adolescent idiopathic scoliosis
chr19	47892128	47892138	A	T	0.58178	DHX34	0.036	47597101	rs10408163	Body mass index
chr19	47892128	47892138	A	T	0.58178	DHX34	0.036	47597101	rs10408163	Body mass index (joint analysis main effects and physical activity interaction)
chr19	47892128	47892138	A	T	0.58178	DHX34	0.036	47597101	rs10408163	Lipid traits (pleiotropy) (HIPO component 1)
chr19	47892128	47892138	A	T	0.58178	DHX34	0.001	46953381	rs10409958	Night sleep phenotypes
chr19	47892128	47892138	A	T	0.58178	DHX34	0.002	47205759	rs10411262	Tonsillectomy
chr19	47892128	47892138	A	T	0.58178	DHX34	0.016	47119909	rs11083840	Inflammatory bowel disease
chr19	47892128	47892138	A	T	0.58178	DHX34	0.016	47119909	rs11083840	Ulcerative colitis
chr19	47892128	47892138	A	T	0.58178	DHX34	0.013	47207653	rs11083846	Chronic lymphocytic leukemia
chr19	47892128	47892138	A	T	0.58178	DHX34	0.005	47123782	rs1126510	Ulcerative colitis
chr19	47892128	47892138	A	T	0.58178	DHX34	0.081	47596130	rs113125564	Red blood cell count
chr19	47892128	47892138	A	T	0.58178	DHX34	0.002	47194885	rs114855972	Post bronchodilator FEV1
chr19	47892128	47892138	A	T	0.58178	DHX34	0.002	47208381	rs115824942	Post bronchodilator FEV1
chr19	47892128	47892138	A	T	0.58178	DHX34	0.001	48348362	rs11668505	Lung function (FVC)
chr19	47892128	47892138	A	T	0.58178	DHX34	0.001	47003905	rs11670534	Chronotype
chr19	47892128	47892138	A	T	0.58178	DHX34	0.001	47003905	rs11670534	Morning person
chr19	47892128	47892138	A	T	0.58178	DHX34	0.019	47564642	rs11671304	Hand grip strength
chr19	47892128	47892138	A	T	0.58178	DHX34	0	48298155	rs11671550	Estimated glomerular filtration rate after 5 years in renal transplantation (donor effect)
chr19	47892128	47892138	A	T	0.58178	DHX34	0.002	47559272	rs12971970	Body fat distribution (arm fat ratio)
chr19	47892128	47892138	A	T	0.58178	DHX34	0.003	47614659	rs12973221	Red cell distribution width
chr19	47892128	47892138	A	T	0.58178	DHX34	0	48522689	rs137939366	Peak cortisol response to low dose short synacthen test in corticosteroid treated asthma
chr19	47892128	47892138	A	T	0.58178	DHX34	0	48161021	rs138472420	Response to selective serotonin reuptake inhibitors in depression
chr19	47892128	47892138	A	T	0.58178	DHX34	0.002	47196645	rs138814219	Post bronchodilator FEV1
chr19	47892128	47892138	A	T	0.58178	DHX34	0.002	47204440	rs139399000	Post bronchodilator FEV1
chr19	47892128	47892138	A	T	0.58178	DHX34	0	47914182	rs144211280	Facial morphology (factor 13, vertical position of alar curvature relative to upper lip)
chr19	47892128	47892138	A	T	0.58178	DHX34	0.003	47606766	rs145775149	Monocyte chemoattractant protein-1 levels
chr19	47892128	47892138	A	T	0.58178	DHX34	0.002	47798479	rs146522229	Monocyte chemoattractant protein-1 levels
chr19	47892128	47892138	A	T	0.58178	DHX34	0.002	47195254	rs147565295	Post bronchodilator FEV1
chr19	47892128	47892138	A	T	0.58178	DHX34	0.002	47213310	rs151060619	Post bronchodilator FEV1
chr19	47892128	47892138	A	T	0.58178	DHX34	0.001	47268977	rs1693997	Smoking initiation (ever regular vs never regular) (MTAG)
chr19	47892128	47892138	A	T	0.58178	DHX34	0.047	47600592	rs17716478	Red blood cell count
chr19	47892128	47892138	A	T	0.58178	DHX34	0	48372194	rs182420	Blood metabolite levels
chr19	47892128	47892138	A	T	0.58178	DHX34	0.01	47549790	rs1862499	Cognitive performance (MTAG)
chr19	47892128	47892138	A	T	0.58178	DHX34	0.009	48383399	rs189675673	Cleft palate
chr19	47892128	47892138	A	T	0.58178	DHX34	None	48138339	rs191404864	Late-onset Alzheimer's disease
chr19	47892128	47892138	A	T	0.58178	DHX34	0.01	48110624	rs2099052	Smoking initiation (ever regular vs never regular) (MTAG)
chr19	47892128	47892138	A	T	0.58178	DHX34	0.001	48376994	rs212100	Gallstone disease
chr19	47892128	47892138	A	T	0.58178	DHX34	0.022	47572986	rs2241388	Hematocrit
chr19	47892128	47892138	A	T	0.58178	DHX34	0.022	47572986	rs2241388	Hemoglobin concentration
chr19	47892128	47892138	A	T	0.58178	DHX34	0.016	47589894	rs2303108	Body mass index
chr19	47892128	47892138	A	T	0.58178	DHX34	0.016	47589894	rs2303108	Body mass index (joint analysis main effects and physical activity interaction)
chr19	47892128	47892138	A	T	0.58178	DHX34	0.016	47589894	rs2303108	Body mass index in physically active individuals
chr19	47892128	47892138	A	T	0.58178	DHX34	0	48385056	rs2547231	Blood metabolite levels
chr19	47892128	47892138	A	T	0.58178	DHX34	0	48385056	rs2547231	Blood metabolite ratios
chr19	47892128	47892138	A	T	0.58178	DHX34	0	48385056	rs2547231	Gallstone disease
chr19	47892128	47892138	A	T	0.58178	DHX34	0.001	48401892	rs2637125	Dehydroepiandrosterone sulphate levels
chr19	47892128	47892138	A	T	0.58178	DHX34	0.001	48401892	rs2637125	Sex hormone levels
chr19	47892128	47892138	A	T	0.58178	DHX34	0.013	48140856	rs2910996	Balding type 1
chr19	47892128	47892138	A	T	0.58178	DHX34	0.013	48140856	rs2910996	Male-pattern baldness
chr19	47892128	47892138	A	T	0.58178	DHX34	0	48117027	rs2913995	Height
chr19	47892128	47892138	A	T	0.58178	DHX34	0.011	48054607	rs2914001	Blood protein levels
chr19	47892128	47892138	A	T	0.58178	DHX34	0.001	48371852	rs296369	Blood protein levels
chr19	47892128	47892138	A	T	0.58178	DHX34	0	48371101	rs296381	Blood metabolite levels
chr19	47892128	47892138	A	T	0.58178	DHX34	0.001	48368533	rs296391	Serum metabolite levels
chr19	47892128	47892138	A	T	0.58178	DHX34	0.001	48365522	rs296396	Blood metabolite levels
chr19	47892128	47892138	A	T	0.58178	DHX34	0.007	48117060	rs2974238	Parental longevity (mother's age at death)
chr19	47892128	47892138	A	T	0.58178	DHX34	0.006	47661492	rs307896	Multiple sclerosis
chr19	47892128	47892138	A	T	0.58178	DHX34	0.006	47661492	rs307896	Multiple sclerosis and triglyceride levels (pleiotropy)
chr19	47892128	47892138	A	T	0.58178	DHX34	0.006	47629263	rs309190	White blood cell count
chr19	47892128	47892138	A	T	0.58178	DHX34	0.002	47168128	rs314669	Glaucoma (primary open-angle)
chr19	47892128	47892138	A	T	0.58178	DHX34	0	47196078	rs314675	Heel bone mineral density
chr19	47892128	47892138	A	T	0.58178	DHX34	None	47575715	rs3745618	Obesity-related traits
chr19	47892128	47892138	A	T	0.58178	DHX34	0.007	47689920	rs3745621	Lymphocyte counts
chr19	47892128	47892138	A	T	0.58178	DHX34	0.002	48205724	rs3745760	HIV-1 susceptibility
chr19	47892128	47892138	A	T	0.58178	DHX34	0.001	46896216	rs3764613	Mouth ulcers
chr19	47892128	47892138	A	T	0.58178	DHX34	0.001	47494944	rs3786711	White blood cell count
chr19	47892128	47892138	A	T	0.58178	DHX34	0.028	47569002	rs3810291	BMI (adjusted for smoking behaviour)
chr19	47892128	47892138	A	T	0.58178	DHX34	0.028	47569002	rs3810291	BMI in non-smokers
chr19	47892128	47892138	A	T	0.58178	DHX34	0.028	47569002	rs3810291	BMI in smokers
chr19	47892128	47892138	A	T	0.58178	DHX34	0.028	47569002	rs3810291	Body mass index
chr19	47892128	47892138	A	T	0.58178	DHX34	0.028	47569002	rs3810291	Body mass index (joint analysis main effects and smoking interaction)
chr19	47892128	47892138	A	T	0.58178	DHX34	0.028	47569002	rs3810291	Body mass index in physically active individuals
chr19	47892128	47892138	A	T	0.58178	DHX34	0.028	47569002	rs3810291	Fat-free mass
chr19	47892128	47892138	A	T	0.58178	DHX34	0.028	47569002	rs3810291	Hip circumference
chr19	47892128	47892138	A	T	0.58178	DHX34	0.028	47569002	rs3810291	Menarche (age at onset)
chr19	47892128	47892138	A	T	0.58178	DHX34	0.028	47569002	rs3810291	Smoking initiation (ever regular vs never regular) (MTAG)
chr19	47892128	47892138	A	T	0.58178	DHX34	0.028	47569002	rs3810291	Waist circumference
chr19	47892128	47892138	A	T	0.58178	DHX34	0	48527581	rs3936340	Intelligence
chr19	47892128	47892138	A	T	0.58178	DHX34	0.001	47219121	rs402072	Type 1 diabetes
chr19	47892128	47892138	A	T	0.58178	DHX34	0	47208480	rs425105	Coronary artery disease
chr19	47892128	47892138	A	T	0.58178	DHX34	0	47208480	rs425105	Type 1 diabetes
chr19	47892128	47892138	A	T	0.58178	DHX34	0	47072394	rs4435363	Immature fraction of reticulocytes
chr19	47892128	47892138	A	T	0.58178	DHX34	0	47072394	rs4435363	P wave terminal force
chr19	47892128	47892138	A	T	0.58178	DHX34	0.001	47724563	rs45474992	Height
chr19	47892128	47892138	A	T	0.58178	DHX34	0.001	47724563	rs45474992	Monocyte count
chr19	47892128	47892138	A	T	0.58178	DHX34	0	48687778	rs4801751	Height
chr19	47892128	47892138	A	T	0.58178	DHX34	0.001	47067475	rs4803982	Lung function (FVC)
chr19	47892128	47892138	A	T	0.58178	DHX34	0.002	47990888	rs55800589	Intracranial aneurysm
chr19	47892128	47892138	A	T	0.58178	DHX34	0	47776011	rs56204511	White blood cell count
chr19	47892128	47892138	A	T	0.58178	DHX34	0.002	47298000	rs57753335	Height
chr19	47892128	47892138	A	T	0.58178	DHX34	0.011	47783865	rs60023081	Lung function (FEV1/FVC)
chr19	47892128	47892138	A	T	0.58178	DHX34	0	47205706	rs60652743	Primary sclerosing cholangitis
chr19	47892128	47892138	A	T	0.58178	DHX34	0	47615834	rs62135070	Height
chr19	47892128	47892138	A	T	0.58178	DHX34	0	47100564	rs62136949	Eosinophil counts
chr19	47892128	47892138	A	T	0.58178	DHX34	0.017	48386472	rs62529857	Cleft palate
chr19	47892128	47892138	A	T	0.58178	DHX34	0	46974002	rs7248888	Colorectal cancer (diet interaction)
chr19	47892128	47892138	A	T	0.58178	DHX34	0.02	47796799	rs7254232	Chronic periodontitis
chr19	47892128	47892138	A	T	0.58178	DHX34	0.006	47098426	rs7260181	Late-onset Alzheimer's disease
chr19	47892128	47892138	A	T	0.58178	DHX34	0.002	47192940	rs75185364	Post bronchodilator FEV1
chr19	47892128	47892138	A	T	0.58178	DHX34	0	46892167	rs8106745	Age at menopause
chr19	47892128	47892138	A	T	0.58178	DHX34	0	47949351	rs830142	Resting-state electroencephalogram vigilance
chr19	47892128	47892138	A	T	0.58178	DHX34	0	47176751	rs874460	Chronic lymphocytic leukemia
chr19	47892128	47892138	A	T	0.58178	DHX34	0	47773785	rs888838	Eosinophil counts
chr19	47892128	47892138	A	T	0.58178	DHX34	0.009	47548677	rs889169	Cognitive performance
chr19	47892128	47892138	A	T	0.58178	DHX34	0.009	47548677	rs889169	General cognitive ability
chr19	47892128	47892138	A	T	0.58178	DHX34	0.009	47548677	rs889169	Intelligence
chr19	47892128	47892138	A	T	0.58178	DHX34	0.002	46904799	rs923621	Mouth ulcers
chr19	48805625	48805670	ATGG	ATCC	0.513825	CARD8	0.006	49092550	rs10401347	Resting metabolic rate
chr19	48805625	48805670	ATGG	ATCC	0.513825	CARD8	0.008	48327214	rs10405809	Adolescent idiopathic scoliosis
chr19	48805625	48805670	ATGG	ATCC	0.513825	CARD8	0.004	48931221	rs10419023	Endometriosis
chr19	48805625	48805670	ATGG	ATCC	0.513825	CARD8	0.001	49206630	rs1047781	Elevated serum carcinoembryonic antigen levels
chr19	48805625	48805670	ATGG	ATCC	0.513825	CARD8	0.001	49206630	rs1047781	Psoriasis
chr19	48805625	48805670	ATGG	ATCC	0.513825	CARD8	0.001	49206630	rs1047781	Tumor biomarkers
chr19	48805625	48805670	ATGG	ATCC	0.513825	CARD8	0.001	49206630	rs1047781	Vitamin B12 levels
chr19	48805625	48805670	ATGG	ATCC	0.513825	CARD8	0	49144245	rs11428934	Granulocyte count
chr19	48805625	48805670	ATGG	ATCC	0.513825	CARD8	0	49144245	rs11428934	Neutrophil count
chr19	48805625	48805670	ATGG	ATCC	0.513825	CARD8	0	49144245	rs11428934	Sum basophil neutrophil counts
chr19	48805625	48805670	ATGG	ATCC	0.513825	CARD8	0	49144245	rs11428934	Sum neutrophil eosinophil counts
chr19	48805625	48805670	ATGG	ATCC	0.513825	CARD8	0.003	49051612	rs114518757	Blood protein levels
chr19	48805625	48805670	ATGG	ATCC	0.513825	CARD8	0.014	49377423	rs11541192	Mumps
chr19	48805625	48805670	ATGG	ATCC	0.513825	CARD8	0	48348362	rs11668505	Lung function (FVC)
chr19	48805625	48805670	ATGG	ATCC	0.513825	CARD8	0.006	48298155	rs11671550	Estimated glomerular filtration rate after 5 years in renal transplantation (donor effect)
chr19	48805625	48805670	ATGG	ATCC	0.513825	CARD8	0.002	49576801	rs117276938	Post bronchodilator FEV1 in COPD
chr19	48805625	48805670	ATGG	ATCC	0.513825	CARD8	0.011	49144789	rs11880333	Elevated serum carcinoembryonic antigen levels
chr19	48805625	48805670	ATGG	ATCC	0.513825	CARD8	0.003	49171305	rs12462111	Menarche (age at onset)
chr19	48805625	48805670	ATGG	ATCC	0.513825	CARD8	0.003	49171305	rs12462111	diarrhoeal disease at age 2 with doctor diagnosis
chr19	48805625	48805670	ATGG	ATCC	0.513825	CARD8	0	49136650	rs12608544	Elevated serum carcinoembryonic antigen levels
chr19	48805625	48805670	ATGG	ATCC	0.513825	CARD8	0.007	49249442	rs12975033	Glomerular filtration rate (creatinine)
chr19	48805625	48805670	ATGG	ATCC	0.513825	CARD8	0.003	48522689	rs137939366	Peak cortisol response to low dose short synacthen test in corticosteroid treated asthma
chr19	48805625	48805670	ATGG	ATCC	0.513825	CARD8	0	48161021	rs138472420	Response to selective serotonin reuptake inhibitors in depression
chr19	48805625	48805670	ATGG	ATCC	0.513825	CARD8	0	49517145	rs139643250	Blood protein levels
chr19	48805625	48805670	ATGG	ATCC	0.513825	CARD8	0.003	47914182	rs144211280	Facial morphology (factor 13, vertical position of alar curvature relative to upper lip)
chr19	48805625	48805670	ATGG	ATCC	0.513825	CARD8	0	49375524	rs17272694	High light scatter reticulocyte count
chr19	48805625	48805670	ATGG	ATCC	0.513825	CARD8	0	49375524	rs17272694	High light scatter reticulocyte percentage of red cells
chr19	48805625	48805670	ATGG	ATCC	0.513825	CARD8	0	49375524	rs17272694	Reticulocyte count
chr19	48805625	48805670	ATGG	ATCC	0.513825	CARD8	0	49375524	rs17272694	Reticulocyte fraction of red cells
chr19	48805625	48805670	ATGG	ATCC	0.513825	CARD8	0.003	49459103	rs1805419	Eosinophil counts
chr19	48805625	48805670	ATGG	ATCC	0.513825	CARD8	0.002	48372194	rs182420	Blood metabolite levels
chr19	48805625	48805670	ATGG	ATCC	0.513825	CARD8	0	48383399	rs189675673	Cleft palate
chr19	48805625	48805670	ATGG	ATCC	0.513825	CARD8	None	48138339	rs191404864	Late-onset Alzheimer's disease
chr19	48805625	48805670	ATGG	ATCC	0.513825	CARD8	0.004	49254503	rs2071699	Elevated serum carcinoembryonic antigen levels
chr19	48805625	48805670	ATGG	ATCC	0.513825	CARD8	0.007	48110624	rs2099052	Smoking initiation (ever regular vs never regular) (MTAG)
chr19	48805625	48805670	ATGG	ATCC	0.513825	CARD8	0.001	48376994	rs212100	Gallstone disease
chr19	48805625	48805670	ATGG	ATCC	0.513825	CARD8	0	49228271	rs2287921	Bipolar disorder
chr19	48805625	48805670	ATGG	ATCC	0.513825	CARD8	0	49228271	rs2287921	C-reactive protein levels or LDL-cholesterol levels (pleiotropy)
chr19	48805625	48805670	ATGG	ATCC	0.513825	CARD8	0	49228271	rs2287921	Retinal vascular caliber
chr19	48805625	48805670	ATGG	ATCC	0.513825	CARD8	0	49228271	rs2287921	Urinary metabolites (H-NMR features)
chr19	48805625	48805670	ATGG	ATCC	0.513825	CARD8	0	49228271	rs2287921	Vitamin B levels in ischemic stroke
chr19	48805625	48805670	ATGG	ATCC	0.513825	CARD8	0	49232225	rs2287922	Height
chr19	48805625	48805670	ATGG	ATCC	0.513825	CARD8	0	49232225	rs2287922	Mean platelet volume
chr19	48805625	48805670	ATGG	ATCC	0.513825	CARD8	0	49232225	rs2287922	Waist-hip ratio
chr19	48805625	48805670	ATGG	ATCC	0.513825	CARD8	0	49232225	rs2287922	Waist-to-hip ratio adjusted for BMI (additive genetic model)
chr19	48805625	48805670	ATGG	ATCC	0.513825	CARD8	0.002	49118370	rs2292342	Elevated serum carcinoembryonic antigen levels
chr19	48805625	48805670	ATGG	ATCC	0.513825	CARD8	0.007	49244219	rs2307019	Waist-to-hip ratio adjusted for BMI (additive genetic model)
chr19	48805625	48805670	ATGG	ATCC	0.513825	CARD8	0.006	49213503	rs2452170	Low density lipoprotein cholesterol levels
chr19	48805625	48805670	ATGG	ATCC	0.513825	CARD8	0.006	49213503	rs2452170	Total cholesterol levels
chr19	48805625	48805670	ATGG	ATCC	0.513825	CARD8	0.006	49213503	rs2452170	Triglycerides
chr19	48805625	48805670	ATGG	ATCC	0.513825	CARD8	0.005	48385056	rs2547231	Blood metabolite levels
chr19	48805625	48805670	ATGG	ATCC	0.513825	CARD8	0.005	48385056	rs2547231	Blood metabolite ratios
chr19	48805625	48805670	ATGG	ATCC	0.513825	CARD8	0.005	48385056	rs2547231	Gallstone disease
chr19	48805625	48805670	ATGG	ATCC	0.513825	CARD8	0	49112294	rs2617805	Blood protein levels
chr19	48805625	48805670	ATGG	ATCC	0.513825	CARD8	0.002	48401892	rs2637125	Dehydroepiandrosterone sulphate levels
chr19	48805625	48805670	ATGG	ATCC	0.513825	CARD8	0.002	48401892	rs2637125	Sex hormone levels
chr19	48805625	48805670	ATGG	ATCC	0.513825	CARD8	0.007	49206602	rs281377	Liver enzyme levels (alkaline phosphatase)
chr19	48805625	48805670	ATGG	ATCC	0.513825	CARD8	0.007	49206602	rs281377	Resting metabolic rate
chr19	48805625	48805670	ATGG	ATCC	0.513825	CARD8	0.007	49206602	rs281377	Yeast infection
chr19	48805625	48805670	ATGG	ATCC	0.513825	CARD8	0.002	49214273	rs281379	Alcohol consumption (drinks per week)
chr19	48805625	48805670	ATGG	ATCC	0.513825	CARD8	0.002	49214273	rs281379	Alcohol consumption (drinks per week) (MTAG)
chr19	48805625	48805670	ATGG	ATCC	0.513825	CARD8	0.002	49214273	rs281379	Crohn's disease
chr19	48805625	48805670	ATGG	ATCC	0.513825	CARD8	0.002	49214273	rs281379	Pubertal anthropometrics
chr19	48805625	48805670	ATGG	ATCC	0.513825	CARD8	0.001	49214469	rs281380	Multiple sclerosis
chr19	48805625	48805670	ATGG	ATCC	0.513825	CARD8	0.001	49217304	rs281386	Estimated glomerular filtration rate
chr19	48805625	48805670	ATGG	ATCC	0.513825	CARD8	0	49164951	rs281392	Serum alkaline phosphatase levels
chr19	48805625	48805670	ATGG	ATCC	0.513825	CARD8	0.007	49233405	rs281408	Urinary metabolites (H-NMR features)
chr19	48805625	48805670	ATGG	ATCC	0.513825	CARD8	0.002	49250671	rs28400013	Serum alkaline phosphatase levels
chr19	48805625	48805670	ATGG	ATCC	0.513825	CARD8	0	48140856	rs2910996	Balding type 1
chr19	48805625	48805670	ATGG	ATCC	0.513825	CARD8	0	48140856	rs2910996	Male-pattern baldness
chr19	48805625	48805670	ATGG	ATCC	0.513825	CARD8	0.004	48117027	rs2913995	Height
chr19	48805625	48805670	ATGG	ATCC	0.513825	CARD8	0.026	48054607	rs2914001	Blood protein levels
chr19	48805625	48805670	ATGG	ATCC	0.513825	CARD8	0.008	48371852	rs296369	Blood protein levels
chr19	48805625	48805670	ATGG	ATCC	0.513825	CARD8	0.003	48371101	rs296381	Blood metabolite levels
chr19	48805625	48805670	ATGG	ATCC	0.513825	CARD8	0.008	48368533	rs296391	Serum metabolite levels
chr19	48805625	48805670	ATGG	ATCC	0.513825	CARD8	0	48365522	rs296396	Blood metabolite levels
chr19	48805625	48805670	ATGG	ATCC	0.513825	CARD8	0.001	48117060	rs2974238	Parental longevity (mother's age at death)
chr19	48805625	48805670	ATGG	ATCC	0.513825	CARD8	0.001	49558446	rs33949355	Heel bone mineral density
chr19	48805625	48805670	ATGG	ATCC	0.513825	CARD8	0	49203828	rs35106244	Blood protein levels
chr19	48805625	48805670	ATGG	ATCC	0.513825	CARD8	0	49203828	rs35106244	diarrhoeal disease at age 1 with doctor diagnosis
chr19	48805625	48805670	ATGG	ATCC	0.513825	CARD8	0.001	48205724	rs3745760	HIV-1 susceptibility
chr19	48805625	48805670	ATGG	ATCC	0.513825	CARD8	0.005	49315991	rs3760788	Resting metabolic rate
chr19	48805625	48805670	ATGG	ATCC	0.513825	CARD8	0	49497154	rs3764618	Follicule stimulating hormone
chr19	48805625	48805670	ATGG	ATCC	0.513825	CARD8	0.004	49095277	rs3786749	Elevated serum carcinoembryonic antigen levels
chr19	48805625	48805670	ATGG	ATCC	0.513825	CARD8	0	49520826	rs3795046	Blood protein levels
chr19	48805625	48805670	ATGG	ATCC	0.513825	CARD8	0	49520827	rs3795047	Blood protein levels
chr19	48805625	48805670	ATGG	ATCC	0.513825	CARD8	0.001	49241013	rs380743	Inflammatory skin disease
chr19	48805625	48805670	ATGG	ATCC	0.513825	CARD8	0.007	49221203	rs381254	Serum alkaline phosphatase levels
chr19	48805625	48805670	ATGG	ATCC	0.513825	CARD8	0	49127489	rs386243	White blood cell count
chr19	48805625	48805670	ATGG	ATCC	0.513825	CARD8	0.004	48527581	rs3936340	Intelligence
chr19	48805625	48805670	ATGG	ATCC	0.513825	CARD8	0	49215094	rs4002471	LDL cholesterol x physical activity interaction (2df test)
chr19	48805625	48805670	ATGG	ATCC	0.513825	CARD8	0.006	49307847	rs41347145	Adolescent idiopathic scoliosis
chr19	48805625	48805670	ATGG	ATCC	0.513825	CARD8	0.005	49117103	rs433852	Elevated serum carcinoembryonic antigen levels
chr19	48805625	48805670	ATGG	ATCC	0.513825	CARD8	0.005	49117103	rs433852	Posterior cortical atrophy and Alzheimer's disease
chr19	48805625	48805670	ATGG	ATCC	0.513825	CARD8	0.011	49236101	rs439523	Systolic blood pressure
chr19	48805625	48805670	ATGG	ATCC	0.513825	CARD8	0.009	49646005	rs4545921	Body mass index
chr19	48805625	48805670	ATGG	ATCC	0.513825	CARD8	0	49458261	rs4645881	Eosinophil counts
chr19	48805625	48805670	ATGG	ATCC	0.513825	CARD8	0	49458261	rs4645881	Neutrophil percentage of granulocytes
chr19	48805625	48805670	ATGG	ATCC	0.513825	CARD8	0	49458261	rs4645881	Sum eosinophil basophil counts
chr19	48805625	48805670	ATGG	ATCC	0.513825	CARD8	0.002	49465492	rs4645904	Asthma
chr19	48805625	48805670	ATGG	ATCC	0.513825	CARD8	0.01	49334247	rs473464	Blood protein levels
chr19	48805625	48805670	ATGG	ATCC	0.513825	CARD8	0.041	48687778	rs4801751	Height
chr19	48805625	48805670	ATGG	ATCC	0.513825	CARD8	0.01	49206416	rs492602	Alcohol use disorder (total score)
chr19	48805625	48805670	ATGG	ATCC	0.513825	CARD8	0.01	49206416	rs492602	Blood protein levels
chr19	48805625	48805670	ATGG	ATCC	0.513825	CARD8	0.01	49206416	rs492602	Cholesterol, total
chr19	48805625	48805670	ATGG	ATCC	0.513825	CARD8	0.01	49206416	rs492602	Low density lipoprotein cholesterol levels
chr19	48805625	48805670	ATGG	ATCC	0.513825	CARD8	0.01	49206416	rs492602	Lung function (FEV1/FVC)
chr19	48805625	48805670	ATGG	ATCC	0.513825	CARD8	0.01	49206416	rs492602	Psoriasis
chr19	48805625	48805670	ATGG	ATCC	0.513825	CARD8	0.01	49206416	rs492602	Total cholesterol levels
chr19	48805625	48805670	ATGG	ATCC	0.513825	CARD8	0.01	49206416	rs492602	Triglycerides
chr19	48805625	48805670	ATGG	ATCC	0.513825	CARD8	0.01	49206416	rs492602	Vitamin B levels in ischemic stroke
chr19	48805625	48805670	ATGG	ATCC	0.513825	CARD8	0.01	49206416	rs492602	Vitamin B12 levels
chr19	48805625	48805670	ATGG	ATCC	0.513825	CARD8	0.013	49209009	rs503279	Blood metabolite ratios
chr19	48805625	48805670	ATGG	ATCC	0.513825	CARD8	0.013	49209009	rs503279	Metabolic traits
chr19	48805625	48805670	ATGG	ATCC	0.513825	CARD8	0.013	49208864	rs504963	Crohn's disease
chr19	48805625	48805670	ATGG	ATCC	0.513825	CARD8	0.01	49206171	rs516246	Blood protein levels
chr19	48805625	48805670	ATGG	ATCC	0.513825	CARD8	0.01	49206171	rs516246	Cardiovascular disease
chr19	48805625	48805670	ATGG	ATCC	0.513825	CARD8	0.01	49206171	rs516246	Crohn's disease
chr19	48805625	48805670	ATGG	ATCC	0.513825	CARD8	0.01	49206171	rs516246	Inflammatory bowel disease
chr19	48805625	48805670	ATGG	ATCC	0.513825	CARD8	0.01	49206171	rs516246	Liver enzyme levels (gamma-glutamyl transferase)
chr19	48805625	48805670	ATGG	ATCC	0.513825	CARD8	0.01	49206171	rs516246	Low density lipoprotein cholesterol levels
chr19	48805625	48805670	ATGG	ATCC	0.513825	CARD8	0.01	49206171	rs516246	Medication use (agents acting on the renin-angiotensin system)
chr19	48805625	48805670	ATGG	ATCC	0.513825	CARD8	0.01	49206171	rs516246	Obesity-related traits
chr19	48805625	48805670	ATGG	ATCC	0.513825	CARD8	0.01	49206171	rs516246	Total cholesterol levels
chr19	48805625	48805670	ATGG	ATCC	0.513825	CARD8	0.01	49206171	rs516246	Triglycerides
chr19	48805625	48805670	ATGG	ATCC	0.513825	CARD8	0.01	49206171	rs516246	Type 1 diabetes
chr19	48805625	48805670	ATGG	ATCC	0.513825	CARD8	0.01	49206144	rs516316	Blood protein levels
chr19	48805625	48805670	ATGG	ATCC	0.513825	CARD8	0.01	49206144	rs516316	Mumps
chr19	48805625	48805670	ATGG	ATCC	0.513825	CARD8	0.013	49377435	rs556052	Red cell distribution width
chr19	48805625	48805670	ATGG	ATCC	0.513825	CARD8	0	49144240	rs55720021	Lymphocyte percentage of white cells
chr19	48805625	48805670	ATGG	ATCC	0.513825	CARD8	0	49144240	rs55720021	Neutrophil percentage of white cells
chr19	48805625	48805670	ATGG	ATCC	0.513825	CARD8	0	47990888	rs55800589	Intracranial aneurysm
chr19	48805625	48805670	ATGG	ATCC	0.513825	CARD8	0.001	49370309	rs56104184	High light scatter reticulocyte count
chr19	48805625	48805670	ATGG	ATCC	0.513825	CARD8	0.001	49370309	rs56104184	High light scatter reticulocyte percentage of red cells
chr19	48805625	48805670	ATGG	ATCC	0.513825	CARD8	0.001	49370309	rs56104184	Reticulocyte count
chr19	48805625	48805670	ATGG	ATCC	0.513825	CARD8	0.001	49370309	rs56104184	Reticulocyte fraction of red cells
chr19	48805625	48805670	ATGG	ATCC	0.513825	CARD8	0.006	49213283	rs584768	Varicose veins
chr19	48805625	48805670	ATGG	ATCC	0.513825	CARD8	0.001	49378244	rs595982	Mean corpuscular hemoglobin
chr19	48805625	48805670	ATGG	ATCC	0.513825	CARD8	0.001	49378244	rs595982	Red cell distribution width
chr19	48805625	48805670	ATGG	ATCC	0.513825	CARD8	0.01	49206673	rs601338	Blood metabolite levels
chr19	48805625	48805670	ATGG	ATCC	0.513825	CARD8	0.01	49206673	rs601338	Blood metabolite ratios
chr19	48805625	48805670	ATGG	ATCC	0.513825	CARD8	0.01	49206673	rs601338	Blood protein levels
chr19	48805625	48805670	ATGG	ATCC	0.513825	CARD8	0.01	49206673	rs601338	Gallstone disease
chr19	48805625	48805670	ATGG	ATCC	0.513825	CARD8	0.01	49206673	rs601338	Medication use (HMG CoA reductase inhibitors)
chr19	48805625	48805670	ATGG	ATCC	0.513825	CARD8	0.01	49206673	rs601338	Number of common colds
chr19	48805625	48805670	ATGG	ATCC	0.513825	CARD8	0.012	49206984	rs602662	Folate pathway vitamin levels
chr19	48805625	48805670	ATGG	ATCC	0.513825	CARD8	0.012	49206984	rs602662	Pediatric autoimmune diseases
chr19	48805625	48805670	ATGG	ATCC	0.513825	CARD8	0.012	49206984	rs602662	Vitamin B12 levels
chr19	48805625	48805670	ATGG	ATCC	0.513825	CARD8	0	49132866	rs61751862	Red cell distribution width
chr19	48805625	48805670	ATGG	ATCC	0.513825	CARD8	0.022	48904688	rs62132014	Self-reported math ability
chr19	48805625	48805670	ATGG	ATCC	0.513825	CARD8	0.022	48904688	rs62132014	Self-reported math ability (MTAG)
chr19	48805625	48805670	ATGG	ATCC	0.513825	CARD8	0.001	48386472	rs62529857	Cleft palate
chr19	48805625	48805670	ATGG	ATCC	0.513825	CARD8	0.008	49208977	rs632111	Serum lipase activity
chr19	48805625	48805670	ATGG	ATCC	0.513825	CARD8	0	49289101	rs655772	Resting metabolic rate
chr19	48805625	48805670	ATGG	ATCC	0.513825	CARD8	0.01	49206107	rs679574	Blood protein levels
chr19	48805625	48805670	ATGG	ATCC	0.513825	CARD8	0.01	49206107	rs679574	Chronic inflammatory diseases (ankylosing spondylitis, Crohn's disease, psoriasis, primary sclerosing cholangitis, ulcerative colitis) (pleiotropy)
chr19	48805625	48805670	ATGG	ATCC	0.513825	CARD8	0.01	49206107	rs679574	LDL cholesterol
chr19	48805625	48805670	ATGG	ATCC	0.513825	CARD8	0.01	49206461	rs681343	Blood protein levels
chr19	48805625	48805670	ATGG	ATCC	0.513825	CARD8	0.01	49206461	rs681343	Childhood ear infection
chr19	48805625	48805670	ATGG	ATCC	0.513825	CARD8	0.01	49206461	rs681343	Lung adenocarcinoma
chr19	48805625	48805670	ATGG	ATCC	0.513825	CARD8	0.01	49206461	rs681343	Primary sclerosing cholangitis
chr19	48805625	48805670	ATGG	ATCC	0.513825	CARD8	0.001	49130070	rs71335811	Myeloid white cell count
chr19	48805625	48805670	ATGG	ATCC	0.513825	CARD8	0.001	49107616	rs71357834	Serum alkaline phosphatase levels
chr19	48805625	48805670	ATGG	ATCC	0.513825	CARD8	0.001	49605704	rs73046792	Height
chr19	48805625	48805670	ATGG	ATCC	0.513825	CARD8	0.001	49605704	rs73046792	Systolic blood pressure
chr19	48805625	48805670	ATGG	ATCC	0.513825	CARD8	0	49517139	rs75287599	Blood protein levels
chr19	48805625	48805670	ATGG	ATCC	0.513825	CARD8	0	49518483	rs753307	Blood protein levels
chr19	48805625	48805670	ATGG	ATCC	0.513825	CARD8	0	49500365	rs79502742	Blood protein levels
chr19	48805625	48805670	ATGG	ATCC	0.513825	CARD8	0	49517330	rs79785970	Blood protein levels
chr19	48805625	48805670	ATGG	ATCC	0.513825	CARD8	0.001	49152954	rs8111500	Elevated serum carcinoembryonic antigen levels
chr19	48805625	48805670	ATGG	ATCC	0.513825	CARD8	0.003	49168941	rs8111874	diarrhoeal disease at age 1
chr19	48805625	48805670	ATGG	ATCC	0.513825	CARD8	0.001	47949351	rs830142	Resting-state electroencephalogram vigilance
chr19	48805625	48805670	ATGG	ATCC	0.513825	CARD8	0.009	49307998	rs837642	Long-term memory (delayed word recall task)
chr19	48805625	48805670	ATGG	ATCC	0.513825	CARD8	0.002	49259528	rs838133	Dietary macronutrient intake
chr19	48805625	48805670	ATGG	ATCC	0.513825	CARD8	0.002	49259528	rs838133	Homocysteine levels
chr19	48805625	48805670	ATGG	ATCC	0.513825	CARD8	0.002	49259528	rs838133	Triglycerides
chr19	48805625	48805670	ATGG	ATCC	0.513825	CARD8	0	49252150	rs838142	Urinary albumin excretion
chr19	48805625	48805670	ATGG	ATCC	0.513825	CARD8	0	49252150	rs838142	Urinary albumin excretion (no hypertensive medication)
chr19	48805625	48805670	ATGG	ATCC	0.513825	CARD8	0.001	49248729	rs838145	Alcohol consumption (drinks per week)
chr19	48805625	48805670	ATGG	ATCC	0.513825	CARD8	0.001	49248729	rs838145	Dietary macronutrient intake
chr19	48805625	48805670	ATGG	ATCC	0.513825	CARD8	0.002	49246865	rs838147	Dietary macronutrient intake
chr19	49033068	49033111	AAAT	ATTT	0.381316	LMTK3	0	49092550	rs10401347	Resting metabolic rate
chr19	49033068	49033111	AAAT	ATTT	0.381316	LMTK3	0.086	48327214	rs10405809	Adolescent idiopathic scoliosis
chr19	49033068	49033111	AAAT	ATTT	0.381316	LMTK3	0.276	48931221	rs10419023	Endometriosis
chr19	49033068	49033111	AAAT	ATTT	0.381316	LMTK3	0.016	49206630	rs1047781	Elevated serum carcinoembryonic antigen levels
chr19	49033068	49033111	AAAT	ATTT	0.381316	LMTK3	0.016	49206630	rs1047781	Psoriasis
chr19	49033068	49033111	AAAT	ATTT	0.381316	LMTK3	0.016	49206630	rs1047781	Tumor biomarkers
chr19	49033068	49033111	AAAT	ATTT	0.381316	LMTK3	0.016	49206630	rs1047781	Vitamin B12 levels
chr19	49033068	49033111	AAAT	ATTT	0.381316	LMTK3	0.035	49144245	rs11428934	Granulocyte count
chr19	49033068	49033111	AAAT	ATTT	0.381316	LMTK3	0.035	49144245	rs11428934	Neutrophil count
chr19	49033068	49033111	AAAT	ATTT	0.381316	LMTK3	0.035	49144245	rs11428934	Sum basophil neutrophil counts
chr19	49033068	49033111	AAAT	ATTT	0.381316	LMTK3	0.035	49144245	rs11428934	Sum neutrophil eosinophil counts
chr19	49033068	49033111	AAAT	ATTT	0.381316	LMTK3	0.212	49051612	rs114518757	Blood protein levels
chr19	49033068	49033111	AAAT	ATTT	0.381316	LMTK3	0	49377423	rs11541192	Mumps
chr19	49033068	49033111	AAAT	ATTT	0.381316	LMTK3	0.01	48348362	rs11668505	Lung function (FVC)
chr19	49033068	49033111	AAAT	ATTT	0.381316	LMTK3	0	48298155	rs11671550	Estimated glomerular filtration rate after 5 years in renal transplantation (donor effect)
chr19	49033068	49033111	AAAT	ATTT	0.381316	LMTK3	0.002	49918547	rs117137947	Height
chr19	49033068	49033111	AAAT	ATTT	0.381316	LMTK3	0.001	49576801	rs117276938	Post bronchodilator FEV1 in COPD
chr19	49033068	49033111	AAAT	ATTT	0.381316	LMTK3	0.044	49144789	rs11880333	Elevated serum carcinoembryonic antigen levels
chr19	49033068	49033111	AAAT	ATTT	0.381316	LMTK3	0.011	49171305	rs12462111	Menarche (age at onset)
chr19	49033068	49033111	AAAT	ATTT	0.381316	LMTK3	0.011	49171305	rs12462111	diarrhoeal disease at age 2 with doctor diagnosis
chr19	49033068	49033111	AAAT	ATTT	0.381316	LMTK3	0.017	49136650	rs12608544	Elevated serum carcinoembryonic antigen levels
chr19	49033068	49033111	AAAT	ATTT	0.381316	LMTK3	0.01	49249442	rs12975033	Glomerular filtration rate (creatinine)
chr19	49033068	49033111	AAAT	ATTT	0.381316	LMTK3	0.01	48522689	rs137939366	Peak cortisol response to low dose short synacthen test in corticosteroid treated asthma
chr19	49033068	49033111	AAAT	ATTT	0.381316	LMTK3	0.001	48161021	rs138472420	Response to selective serotonin reuptake inhibitors in depression
chr19	49033068	49033111	AAAT	ATTT	0.381316	LMTK3	0.001	49517145	rs139643250	Blood protein levels
chr19	49033068	49033111	AAAT	ATTT	0.381316	LMTK3	0.003	49375524	rs17272694	High light scatter reticulocyte count
chr19	49033068	49033111	AAAT	ATTT	0.381316	LMTK3	0.003	49375524	rs17272694	High light scatter reticulocyte percentage of red cells
chr19	49033068	49033111	AAAT	ATTT	0.381316	LMTK3	0.003	49375524	rs17272694	Reticulocyte count
chr19	49033068	49033111	AAAT	ATTT	0.381316	LMTK3	0.003	49375524	rs17272694	Reticulocyte fraction of red cells
chr19	49033068	49033111	AAAT	ATTT	0.381316	LMTK3	0.006	49459103	rs1805419	Eosinophil counts
chr19	49033068	49033111	AAAT	ATTT	0.381316	LMTK3	0.001	48372194	rs182420	Blood metabolite levels
chr19	49033068	49033111	AAAT	ATTT	0.381316	LMTK3	0.004	49931637	rs183667936	Carotid plaque burden
chr19	49033068	49033111	AAAT	ATTT	0.381316	LMTK3	0	48383399	rs189675673	Cleft palate
chr19	49033068	49033111	AAAT	ATTT	0.381316	LMTK3	None	48138339	rs191404864	Late-onset Alzheimer's disease
chr19	49033068	49033111	AAAT	ATTT	0.381316	LMTK3	0	50001876	rs2009984	Red vs. brown/black hair color
chr19	49033068	49033111	AAAT	ATTT	0.381316	LMTK3	0.005	49254503	rs2071699	Elevated serum carcinoembryonic antigen levels
chr19	49033068	49033111	AAAT	ATTT	0.381316	LMTK3	0.039	48110624	rs2099052	Smoking initiation (ever regular vs never regular) (MTAG)
chr19	49033068	49033111	AAAT	ATTT	0.381316	LMTK3	0.003	48376994	rs212100	Gallstone disease
chr19	49033068	49033111	AAAT	ATTT	0.381316	LMTK3	0.004	50000008	rs2280401	Hematological and biochemical traits
chr19	49033068	49033111	AAAT	ATTT	0.381316	LMTK3	0.004	50000008	rs2280401	Metabolite levels
chr19	49033068	49033111	AAAT	ATTT	0.381316	LMTK3	0.004	50000008	rs2280401	Non-albumin protein levels
chr19	49033068	49033111	AAAT	ATTT	0.381316	LMTK3	0.004	50000008	rs2280401	Serum albumin level
chr19	49033068	49033111	AAAT	ATTT	0.381316	LMTK3	0.004	50000008	rs2280401	Serum total protein level
chr19	49033068	49033111	AAAT	ATTT	0.381316	LMTK3	0.019	49228271	rs2287921	Bipolar disorder
chr19	49033068	49033111	AAAT	ATTT	0.381316	LMTK3	0.019	49228271	rs2287921	C-reactive protein levels or LDL-cholesterol levels (pleiotropy)
chr19	49033068	49033111	AAAT	ATTT	0.381316	LMTK3	0.019	49228271	rs2287921	Retinal vascular caliber
chr19	49033068	49033111	AAAT	ATTT	0.381316	LMTK3	0.019	49228271	rs2287921	Urinary metabolites (H-NMR features)
chr19	49033068	49033111	AAAT	ATTT	0.381316	LMTK3	0.019	49228271	rs2287921	Vitamin B levels in ischemic stroke
chr19	49033068	49033111	AAAT	ATTT	0.381316	LMTK3	0.018	49232225	rs2287922	Height
chr19	49033068	49033111	AAAT	ATTT	0.381316	LMTK3	0.018	49232225	rs2287922	Mean platelet volume
chr19	49033068	49033111	AAAT	ATTT	0.381316	LMTK3	0.018	49232225	rs2287922	Waist-hip ratio
chr19	49033068	49033111	AAAT	ATTT	0.381316	LMTK3	0.018	49232225	rs2287922	Waist-to-hip ratio adjusted for BMI (additive genetic model)
chr19	49033068	49033111	AAAT	ATTT	0.381316	LMTK3	0.003	49118370	rs2292342	Elevated serum carcinoembryonic antigen levels
chr19	49033068	49033111	AAAT	ATTT	0.381316	LMTK3	0.021	49968071	rs2293010	Serum total protein level
chr19	49033068	49033111	AAAT	ATTT	0.381316	LMTK3	0.001	49869050	rs2303759	Multiple sclerosis
chr19	49033068	49033111	AAAT	ATTT	0.381316	LMTK3	0.009	49244219	rs2307019	Waist-to-hip ratio adjusted for BMI (additive genetic model)
chr19	49033068	49033111	AAAT	ATTT	0.381316	LMTK3	0.001	49213503	rs2452170	Low density lipoprotein cholesterol levels
chr19	49033068	49033111	AAAT	ATTT	0.381316	LMTK3	0.001	49213503	rs2452170	Total cholesterol levels
chr19	49033068	49033111	AAAT	ATTT	0.381316	LMTK3	0.001	49213503	rs2452170	Triglycerides
chr19	49033068	49033111	AAAT	ATTT	0.381316	LMTK3	0.001	48385056	rs2547231	Blood metabolite levels
chr19	49033068	49033111	AAAT	ATTT	0.381316	LMTK3	0.001	48385056	rs2547231	Blood metabolite ratios
chr19	49033068	49033111	AAAT	ATTT	0.381316	LMTK3	0.001	48385056	rs2547231	Gallstone disease
chr19	49033068	49033111	AAAT	ATTT	0.381316	LMTK3	0.001	49112294	rs2617805	Blood protein levels
chr19	49033068	49033111	AAAT	ATTT	0.381316	LMTK3	0.007	48401892	rs2637125	Dehydroepiandrosterone sulphate levels
chr19	49033068	49033111	AAAT	ATTT	0.381316	LMTK3	0.007	48401892	rs2637125	Sex hormone levels
chr19	49033068	49033111	AAAT	ATTT	0.381316	LMTK3	0.01	49206602	rs281377	Liver enzyme levels (alkaline phosphatase)
chr19	49033068	49033111	AAAT	ATTT	0.381316	LMTK3	0.01	49206602	rs281377	Resting metabolic rate
chr19	49033068	49033111	AAAT	ATTT	0.381316	LMTK3	0.01	49206602	rs281377	Yeast infection
chr19	49033068	49033111	AAAT	ATTT	0.381316	LMTK3	0.007	49214273	rs281379	Alcohol consumption (drinks per week)
chr19	49033068	49033111	AAAT	ATTT	0.381316	LMTK3	0.007	49214273	rs281379	Alcohol consumption (drinks per week) (MTAG)
chr19	49033068	49033111	AAAT	ATTT	0.381316	LMTK3	0.007	49214273	rs281379	Crohn's disease
chr19	49033068	49033111	AAAT	ATTT	0.381316	LMTK3	0.007	49214273	rs281379	Pubertal anthropometrics
chr19	49033068	49033111	AAAT	ATTT	0.381316	LMTK3	0.003	49214469	rs281380	Multiple sclerosis
chr19	49033068	49033111	AAAT	ATTT	0.381316	LMTK3	0.002	49217304	rs281386	Estimated glomerular filtration rate
chr19	49033068	49033111	AAAT	ATTT	0.381316	LMTK3	0.015	49164951	rs281392	Serum alkaline phosphatase levels
chr19	49033068	49033111	AAAT	ATTT	0.381316	LMTK3	0.009	49233405	rs281408	Urinary metabolites (H-NMR features)
chr19	49033068	49033111	AAAT	ATTT	0.381316	LMTK3	0.005	49250671	rs28400013	Serum alkaline phosphatase levels
chr19	49033068	49033111	AAAT	ATTT	0.381316	LMTK3	0.012	48140856	rs2910996	Balding type 1
chr19	49033068	49033111	AAAT	ATTT	0.381316	LMTK3	0.012	48140856	rs2910996	Male-pattern baldness
chr19	49033068	49033111	AAAT	ATTT	0.381316	LMTK3	0.001	48117027	rs2913995	Height
chr19	49033068	49033111	AAAT	ATTT	0.381316	LMTK3	0.076	48054607	rs2914001	Blood protein levels
chr19	49033068	49033111	AAAT	ATTT	0.381316	LMTK3	0.001	48371852	rs296369	Blood protein levels
chr19	49033068	49033111	AAAT	ATTT	0.381316	LMTK3	0.003	48371101	rs296381	Blood metabolite levels
chr19	49033068	49033111	AAAT	ATTT	0.381316	LMTK3	0.011	48368533	rs296391	Serum metabolite levels
chr19	49033068	49033111	AAAT	ATTT	0.381316	LMTK3	0.003	48365522	rs296396	Blood metabolite levels
chr19	49033068	49033111	AAAT	ATTT	0.381316	LMTK3	0.007	48117060	rs2974238	Parental longevity (mother's age at death)
chr19	49033068	49033111	AAAT	ATTT	0.381316	LMTK3	0.004	49558446	rs33949355	Heel bone mineral density
chr19	49033068	49033111	AAAT	ATTT	0.381316	LMTK3	0.02	50012573	rs34010237	Aspartate aminotransferase levels
chr19	49033068	49033111	AAAT	ATTT	0.381316	LMTK3	0.02	50012573	rs34010237	Serum albumin level
chr19	49033068	49033111	AAAT	ATTT	0.381316	LMTK3	0.02	50012573	rs34010237	Total cholesterol levels
chr19	49033068	49033111	AAAT	ATTT	0.381316	LMTK3	0.013	49203828	rs35106244	Blood protein levels
chr19	49033068	49033111	AAAT	ATTT	0.381316	LMTK3	0.013	49203828	rs35106244	diarrhoeal disease at age 1 with doctor diagnosis
chr19	49033068	49033111	AAAT	ATTT	0.381316	LMTK3	0.017	48205724	rs3745760	HIV-1 susceptibility
chr19	49033068	49033111	AAAT	ATTT	0.381316	LMTK3	0	49315991	rs3760788	Resting metabolic rate
chr19	49033068	49033111	AAAT	ATTT	0.381316	LMTK3	0	49497154	rs3764618	Follicule stimulating hormone
chr19	49033068	49033111	AAAT	ATTT	0.381316	LMTK3	0.035	49095277	rs3786749	Elevated serum carcinoembryonic antigen levels
chr19	49033068	49033111	AAAT	ATTT	0.381316	LMTK3	0.001	49520826	rs3795046	Blood protein levels
chr19	49033068	49033111	AAAT	ATTT	0.381316	LMTK3	0.001	49520827	rs3795047	Blood protein levels
chr19	49033068	49033111	AAAT	ATTT	0.381316	LMTK3	0.014	49241013	rs380743	Inflammatory skin disease
chr19	49033068	49033111	AAAT	ATTT	0.381316	LMTK3	0	49221203	rs381254	Serum alkaline phosphatase levels
chr19	49033068	49033111	AAAT	ATTT	0.381316	LMTK3	0.033	49127489	rs386243	White blood cell count
chr19	49033068	49033111	AAAT	ATTT	0.381316	LMTK3	0.002	48527581	rs3936340	Intelligence
chr19	49033068	49033111	AAAT	ATTT	0.381316	LMTK3	0.013	49215094	rs4002471	LDL cholesterol x physical activity interaction (2df test)
chr19	49033068	49033111	AAAT	ATTT	0.381316	LMTK3	0.028	49307847	rs41347145	Adolescent idiopathic scoliosis
chr19	49033068	49033111	AAAT	ATTT	0.381316	LMTK3	0.007	49117103	rs433852	Elevated serum carcinoembryonic antigen levels
chr19	49033068	49033111	AAAT	ATTT	0.381316	LMTK3	0.007	49117103	rs433852	Posterior cortical atrophy and Alzheimer's disease
chr19	49033068	49033111	AAAT	ATTT	0.381316	LMTK3	0.005	49236101	rs439523	Systolic blood pressure
chr19	49033068	49033111	AAAT	ATTT	0.381316	LMTK3	0.014	49646005	rs4545921	Body mass index
chr19	49033068	49033111	AAAT	ATTT	0.381316	LMTK3	0.015	49458261	rs4645881	Eosinophil counts
chr19	49033068	49033111	AAAT	ATTT	0.381316	LMTK3	0.015	49458261	rs4645881	Neutrophil percentage of granulocytes
chr19	49033068	49033111	AAAT	ATTT	0.381316	LMTK3	0.015	49458261	rs4645881	Sum eosinophil basophil counts
chr19	49033068	49033111	AAAT	ATTT	0.381316	LMTK3	0.002	49465492	rs4645904	Asthma
chr19	49033068	49033111	AAAT	ATTT	0.381316	LMTK3	0.003	49334247	rs473464	Blood protein levels
chr19	49033068	49033111	AAAT	ATTT	0.381316	LMTK3	0.008	48687778	rs4801751	Height
chr19	49033068	49033111	AAAT	ATTT	0.381316	LMTK3	0.001	49206416	rs492602	Alcohol use disorder (total score)
chr19	49033068	49033111	AAAT	ATTT	0.381316	LMTK3	0.001	49206416	rs492602	Blood protein levels
chr19	49033068	49033111	AAAT	ATTT	0.381316	LMTK3	0.001	49206416	rs492602	Cholesterol, total
chr19	49033068	49033111	AAAT	ATTT	0.381316	LMTK3	0.001	49206416	rs492602	Low density lipoprotein cholesterol levels
chr19	49033068	49033111	AAAT	ATTT	0.381316	LMTK3	0.001	49206416	rs492602	Lung function (FEV1/FVC)
chr19	49033068	49033111	AAAT	ATTT	0.381316	LMTK3	0.001	49206416	rs492602	Psoriasis
chr19	49033068	49033111	AAAT	ATTT	0.381316	LMTK3	0.001	49206416	rs492602	Total cholesterol levels
chr19	49033068	49033111	AAAT	ATTT	0.381316	LMTK3	0.001	49206416	rs492602	Triglycerides
chr19	49033068	49033111	AAAT	ATTT	0.381316	LMTK3	0.001	49206416	rs492602	Vitamin B levels in ischemic stroke
chr19	49033068	49033111	AAAT	ATTT	0.381316	LMTK3	0.001	49206416	rs492602	Vitamin B12 levels
chr19	49033068	49033111	AAAT	ATTT	0.381316	LMTK3	0.004	49209009	rs503279	Blood metabolite ratios
chr19	49033068	49033111	AAAT	ATTT	0.381316	LMTK3	0.004	49209009	rs503279	Metabolic traits
chr19	49033068	49033111	AAAT	ATTT	0.381316	LMTK3	0.004	49208864	rs504963	Crohn's disease
chr19	49033068	49033111	AAAT	ATTT	0.381316	LMTK3	0.001	49206171	rs516246	Blood protein levels
chr19	49033068	49033111	AAAT	ATTT	0.381316	LMTK3	0.001	49206171	rs516246	Cardiovascular disease
chr19	49033068	49033111	AAAT	ATTT	0.381316	LMTK3	0.001	49206171	rs516246	Crohn's disease
chr19	49033068	49033111	AAAT	ATTT	0.381316	LMTK3	0.001	49206171	rs516246	Inflammatory bowel disease
chr19	49033068	49033111	AAAT	ATTT	0.381316	LMTK3	0.001	49206171	rs516246	Liver enzyme levels (gamma-glutamyl transferase)
chr19	49033068	49033111	AAAT	ATTT	0.381316	LMTK3	0.001	49206171	rs516246	Low density lipoprotein cholesterol levels
chr19	49033068	49033111	AAAT	ATTT	0.381316	LMTK3	0.001	49206171	rs516246	Medication use (agents acting on the renin-angiotensin system)
chr19	49033068	49033111	AAAT	ATTT	0.381316	LMTK3	0.001	49206171	rs516246	Obesity-related traits
chr19	49033068	49033111	AAAT	ATTT	0.381316	LMTK3	0.001	49206171	rs516246	Total cholesterol levels
chr19	49033068	49033111	AAAT	ATTT	0.381316	LMTK3	0.001	49206171	rs516246	Triglycerides
chr19	49033068	49033111	AAAT	ATTT	0.381316	LMTK3	0.001	49206171	rs516246	Type 1 diabetes
chr19	49033068	49033111	AAAT	ATTT	0.381316	LMTK3	0.001	49206144	rs516316	Blood protein levels
chr19	49033068	49033111	AAAT	ATTT	0.381316	LMTK3	0.001	49206144	rs516316	Mumps
chr19	49033068	49033111	AAAT	ATTT	0.381316	LMTK3	0.026	49377435	rs556052	Red cell distribution width
chr19	49033068	49033111	AAAT	ATTT	0.381316	LMTK3	0.036	49144240	rs55720021	Lymphocyte percentage of white cells
chr19	49033068	49033111	AAAT	ATTT	0.381316	LMTK3	0.036	49144240	rs55720021	Neutrophil percentage of white cells
chr19	49033068	49033111	AAAT	ATTT	0.381316	LMTK3	0	49370309	rs56104184	High light scatter reticulocyte count
chr19	49033068	49033111	AAAT	ATTT	0.381316	LMTK3	0	49370309	rs56104184	High light scatter reticulocyte percentage of red cells
chr19	49033068	49033111	AAAT	ATTT	0.381316	LMTK3	0	49370309	rs56104184	Reticulocyte count
chr19	49033068	49033111	AAAT	ATTT	0.381316	LMTK3	0	49370309	rs56104184	Reticulocyte fraction of red cells
chr19	49033068	49033111	AAAT	ATTT	0.381316	LMTK3	0	49213283	rs584768	Varicose veins
chr19	49033068	49033111	AAAT	ATTT	0.381316	LMTK3	0.006	49378244	rs595982	Mean corpuscular hemoglobin
chr19	49033068	49033111	AAAT	ATTT	0.381316	LMTK3	0.006	49378244	rs595982	Red cell distribution width
chr19	49033068	49033111	AAAT	ATTT	0.381316	LMTK3	0.033	50016747	rs59774409	Triglycerides
chr19	49033068	49033111	AAAT	ATTT	0.381316	LMTK3	0.001	49206673	rs601338	Blood metabolite levels
chr19	49033068	49033111	AAAT	ATTT	0.381316	LMTK3	0.001	49206673	rs601338	Blood metabolite ratios
chr19	49033068	49033111	AAAT	ATTT	0.381316	LMTK3	0.001	49206673	rs601338	Blood protein levels
chr19	49033068	49033111	AAAT	ATTT	0.381316	LMTK3	0.001	49206673	rs601338	Gallstone disease
chr19	49033068	49033111	AAAT	ATTT	0.381316	LMTK3	0.001	49206673	rs601338	Medication use (HMG CoA reductase inhibitors)
chr19	49033068	49033111	AAAT	ATTT	0.381316	LMTK3	0.001	49206673	rs601338	Number of common colds
chr19	49033068	49033111	AAAT	ATTT	0.381316	LMTK3	0.001	49206984	rs602662	Folate pathway vitamin levels
chr19	49033068	49033111	AAAT	ATTT	0.381316	LMTK3	0.001	49206984	rs602662	Pediatric autoimmune diseases
chr19	49033068	49033111	AAAT	ATTT	0.381316	LMTK3	0.001	49206984	rs602662	Vitamin B12 levels
chr19	49033068	49033111	AAAT	ATTT	0.381316	LMTK3	0.002	49132866	rs61751862	Red cell distribution width
chr19	49033068	49033111	AAAT	ATTT	0.381316	LMTK3	0.005	48904688	rs62132014	Self-reported math ability
chr19	49033068	49033111	AAAT	ATTT	0.381316	LMTK3	0.005	48904688	rs62132014	Self-reported math ability (MTAG)
chr19	49033068	49033111	AAAT	ATTT	0.381316	LMTK3	0.001	48386472	rs62529857	Cleft palate
chr19	49033068	49033111	AAAT	ATTT	0.381316	LMTK3	0.001	49208977	rs632111	Serum lipase activity
chr19	49033068	49033111	AAAT	ATTT	0.381316	LMTK3	0.01	49289101	rs655772	Resting metabolic rate
chr19	49033068	49033111	AAAT	ATTT	0.381316	LMTK3	0.001	49206107	rs679574	Blood protein levels
chr19	49033068	49033111	AAAT	ATTT	0.381316	LMTK3	0.001	49206107	rs679574	Chronic inflammatory diseases (ankylosing spondylitis, Crohn's disease, psoriasis, primary sclerosing cholangitis, ulcerative colitis) (pleiotropy)
chr19	49033068	49033111	AAAT	ATTT	0.381316	LMTK3	0.001	49206107	rs679574	LDL cholesterol
chr19	49033068	49033111	AAAT	ATTT	0.381316	LMTK3	0.001	49206461	rs681343	Blood protein levels
chr19	49033068	49033111	AAAT	ATTT	0.381316	LMTK3	0.001	49206461	rs681343	Childhood ear infection
chr19	49033068	49033111	AAAT	ATTT	0.381316	LMTK3	0.001	49206461	rs681343	Lung adenocarcinoma
chr19	49033068	49033111	AAAT	ATTT	0.381316	LMTK3	0.001	49206461	rs681343	Primary sclerosing cholangitis
chr19	49033068	49033111	AAAT	ATTT	0.381316	LMTK3	0.019	49130070	rs71335811	Myeloid white cell count
chr19	49033068	49033111	AAAT	ATTT	0.381316	LMTK3	0.002	49107616	rs71357834	Serum alkaline phosphatase levels
chr19	49033068	49033111	AAAT	ATTT	0.381316	LMTK3	0.017	49605704	rs73046792	Height
chr19	49033068	49033111	AAAT	ATTT	0.381316	LMTK3	0.017	49605704	rs73046792	Systolic blood pressure
chr19	49033068	49033111	AAAT	ATTT	0.381316	LMTK3	0.005	49517139	rs75287599	Blood protein levels
chr19	49033068	49033111	AAAT	ATTT	0.381316	LMTK3	0.003	49518483	rs753307	Blood protein levels
chr19	49033068	49033111	AAAT	ATTT	0.381316	LMTK3	0.006	49500365	rs79502742	Blood protein levels
chr19	49033068	49033111	AAAT	ATTT	0.381316	LMTK3	0.001	49517330	rs79785970	Blood protein levels
chr19	49033068	49033111	AAAT	ATTT	0.381316	LMTK3	0	49870642	rs8107548	Multiple sclerosis
chr19	49033068	49033111	AAAT	ATTT	0.381316	LMTK3	0	49152954	rs8111500	Elevated serum carcinoembryonic antigen levels
chr19	49033068	49033111	AAAT	ATTT	0.381316	LMTK3	0.015	49168941	rs8111874	diarrhoeal disease at age 1
chr19	49033068	49033111	AAAT	ATTT	0.381316	LMTK3	0	49307998	rs837642	Long-term memory (delayed word recall task)
chr19	49033068	49033111	AAAT	ATTT	0.381316	LMTK3	0.007	49259528	rs838133	Dietary macronutrient intake
chr19	49033068	49033111	AAAT	ATTT	0.381316	LMTK3	0.007	49259528	rs838133	Homocysteine levels
chr19	49033068	49033111	AAAT	ATTT	0.381316	LMTK3	0.007	49259528	rs838133	Triglycerides
chr19	49033068	49033111	AAAT	ATTT	0.381316	LMTK3	0.012	49252150	rs838142	Urinary albumin excretion
chr19	49033068	49033111	AAAT	ATTT	0.381316	LMTK3	0.012	49252150	rs838142	Urinary albumin excretion (no hypertensive medication)
chr19	49033068	49033111	AAAT	ATTT	0.381316	LMTK3	0.015	49248729	rs838145	Alcohol consumption (drinks per week)
chr19	49033068	49033111	AAAT	ATTT	0.381316	LMTK3	0.015	49248729	rs838145	Dietary macronutrient intake
chr19	49033068	49033111	AAAT	ATTT	0.381316	LMTK3	0.003	49246865	rs838147	Dietary macronutrient intake
chr19	49036459	49036494	GT	AC	0.393997	CYTH2	0.003	49092550	rs10401347	Resting metabolic rate
chr19	49036459	49036494	GT	AC	0.393997	CYTH2	0.012	48327214	rs10405809	Adolescent idiopathic scoliosis
chr19	49036459	49036494	GT	AC	0.393997	CYTH2	0.017	48931221	rs10419023	Endometriosis
chr19	49036459	49036494	GT	AC	0.393997	CYTH2	0.03	49206630	rs1047781	Elevated serum carcinoembryonic antigen levels
chr19	49036459	49036494	GT	AC	0.393997	CYTH2	0.03	49206630	rs1047781	Psoriasis
chr19	49036459	49036494	GT	AC	0.393997	CYTH2	0.03	49206630	rs1047781	Tumor biomarkers
chr19	49036459	49036494	GT	AC	0.393997	CYTH2	0.03	49206630	rs1047781	Vitamin B12 levels
chr19	49036459	49036494	GT	AC	0.393997	CYTH2	0.027	49144245	rs11428934	Granulocyte count
chr19	49036459	49036494	GT	AC	0.393997	CYTH2	0.027	49144245	rs11428934	Neutrophil count
chr19	49036459	49036494	GT	AC	0.393997	CYTH2	0.027	49144245	rs11428934	Sum basophil neutrophil counts
chr19	49036459	49036494	GT	AC	0.393997	CYTH2	0.027	49144245	rs11428934	Sum neutrophil eosinophil counts
chr19	49036459	49036494	GT	AC	0.393997	CYTH2	0.19	49051612	rs114518757	Blood protein levels
chr19	49036459	49036494	GT	AC	0.393997	CYTH2	0.005	49377423	rs11541192	Mumps
chr19	49036459	49036494	GT	AC	0.393997	CYTH2	0.007	48348362	rs11668505	Lung function (FVC)
chr19	49036459	49036494	GT	AC	0.393997	CYTH2	0.001	48298155	rs11671550	Estimated glomerular filtration rate after 5 years in renal transplantation (donor effect)
chr19	49036459	49036494	GT	AC	0.393997	CYTH2	0	49918547	rs117137947	Height
chr19	49036459	49036494	GT	AC	0.393997	CYTH2	0.002	49576801	rs117276938	Post bronchodilator FEV1 in COPD
chr19	49036459	49036494	GT	AC	0.393997	CYTH2	0.022	49144789	rs11880333	Elevated serum carcinoembryonic antigen levels
chr19	49036459	49036494	GT	AC	0.393997	CYTH2	0.012	49171305	rs12462111	Menarche (age at onset)
chr19	49036459	49036494	GT	AC	0.393997	CYTH2	0.012	49171305	rs12462111	diarrhoeal disease at age 2 with doctor diagnosis
chr19	49036459	49036494	GT	AC	0.393997	CYTH2	0.014	49136650	rs12608544	Elevated serum carcinoembryonic antigen levels
chr19	49036459	49036494	GT	AC	0.393997	CYTH2	0.001	49249442	rs12975033	Glomerular filtration rate (creatinine)
chr19	49036459	49036494	GT	AC	0.393997	CYTH2	0	48522689	rs137939366	Peak cortisol response to low dose short synacthen test in corticosteroid treated asthma
chr19	49036459	49036494	GT	AC	0.393997	CYTH2	0.004	48161021	rs138472420	Response to selective serotonin reuptake inhibitors in depression
chr19	49036459	49036494	GT	AC	0.393997	CYTH2	0	49517145	rs139643250	Blood protein levels
chr19	49036459	49036494	GT	AC	0.393997	CYTH2	0	49375524	rs17272694	High light scatter reticulocyte count
chr19	49036459	49036494	GT	AC	0.393997	CYTH2	0	49375524	rs17272694	High light scatter reticulocyte percentage of red cells
chr19	49036459	49036494	GT	AC	0.393997	CYTH2	0	49375524	rs17272694	Reticulocyte count
chr19	49036459	49036494	GT	AC	0.393997	CYTH2	0	49375524	rs17272694	Reticulocyte fraction of red cells
chr19	49036459	49036494	GT	AC	0.393997	CYTH2	0.002	49459103	rs1805419	Eosinophil counts
chr19	49036459	49036494	GT	AC	0.393997	CYTH2	0.003	48372194	rs182420	Blood metabolite levels
chr19	49036459	49036494	GT	AC	0.393997	CYTH2	0	49931637	rs183667936	Carotid plaque burden
chr19	49036459	49036494	GT	AC	0.393997	CYTH2	0	48383399	rs189675673	Cleft palate
chr19	49036459	49036494	GT	AC	0.393997	CYTH2	None	48138339	rs191404864	Late-onset Alzheimer's disease
chr19	49036459	49036494	GT	AC	0.393997	CYTH2	0.001	50001876	rs2009984	Red vs. brown/black hair color
chr19	49036459	49036494	GT	AC	0.393997	CYTH2	0.01	49254503	rs2071699	Elevated serum carcinoembryonic antigen levels
chr19	49036459	49036494	GT	AC	0.393997	CYTH2	0.016	48110624	rs2099052	Smoking initiation (ever regular vs never regular) (MTAG)
chr19	49036459	49036494	GT	AC	0.393997	CYTH2	0.009	48376994	rs212100	Gallstone disease
chr19	49036459	49036494	GT	AC	0.393997	CYTH2	0.006	50000008	rs2280401	Hematological and biochemical traits
chr19	49036459	49036494	GT	AC	0.393997	CYTH2	0.006	50000008	rs2280401	Metabolite levels
chr19	49036459	49036494	GT	AC	0.393997	CYTH2	0.006	50000008	rs2280401	Non-albumin protein levels
chr19	49036459	49036494	GT	AC	0.393997	CYTH2	0.006	50000008	rs2280401	Serum albumin level
chr19	49036459	49036494	GT	AC	0.393997	CYTH2	0.006	50000008	rs2280401	Serum total protein level
chr19	49036459	49036494	GT	AC	0.393997	CYTH2	0.02	49228271	rs2287921	Bipolar disorder
chr19	49036459	49036494	GT	AC	0.393997	CYTH2	0.02	49228271	rs2287921	C-reactive protein levels or LDL-cholesterol levels (pleiotropy)
chr19	49036459	49036494	GT	AC	0.393997	CYTH2	0.02	49228271	rs2287921	Retinal vascular caliber
chr19	49036459	49036494	GT	AC	0.393997	CYTH2	0.02	49228271	rs2287921	Urinary metabolites (H-NMR features)
chr19	49036459	49036494	GT	AC	0.393997	CYTH2	0.02	49228271	rs2287921	Vitamin B levels in ischemic stroke
chr19	49036459	49036494	GT	AC	0.393997	CYTH2	0.022	49232225	rs2287922	Height
chr19	49036459	49036494	GT	AC	0.393997	CYTH2	0.022	49232225	rs2287922	Mean platelet volume
chr19	49036459	49036494	GT	AC	0.393997	CYTH2	0.022	49232225	rs2287922	Waist-hip ratio
chr19	49036459	49036494	GT	AC	0.393997	CYTH2	0.022	49232225	rs2287922	Waist-to-hip ratio adjusted for BMI (additive genetic model)
chr19	49036459	49036494	GT	AC	0.393997	CYTH2	0.001	49118370	rs2292342	Elevated serum carcinoembryonic antigen levels
chr19	49036459	49036494	GT	AC	0.393997	CYTH2	0.03	49968071	rs2293010	Serum total protein level
chr19	49036459	49036494	GT	AC	0.393997	CYTH2	0.001	49869050	rs2303759	Multiple sclerosis
chr19	49036459	49036494	GT	AC	0.393997	CYTH2	0.002	49244219	rs2307019	Waist-to-hip ratio adjusted for BMI (additive genetic model)
chr19	49036459	49036494	GT	AC	0.393997	CYTH2	0.011	49213503	rs2452170	Low density lipoprotein cholesterol levels
chr19	49036459	49036494	GT	AC	0.393997	CYTH2	0.011	49213503	rs2452170	Total cholesterol levels
chr19	49036459	49036494	GT	AC	0.393997	CYTH2	0.011	49213503	rs2452170	Triglycerides
chr19	49036459	49036494	GT	AC	0.393997	CYTH2	0.01	48385056	rs2547231	Blood metabolite levels
chr19	49036459	49036494	GT	AC	0.393997	CYTH2	0.01	48385056	rs2547231	Blood metabolite ratios
chr19	49036459	49036494	GT	AC	0.393997	CYTH2	0.01	48385056	rs2547231	Gallstone disease
chr19	49036459	49036494	GT	AC	0.393997	CYTH2	0.006	49112294	rs2617805	Blood protein levels
chr19	49036459	49036494	GT	AC	0.393997	CYTH2	0.01	48401892	rs2637125	Dehydroepiandrosterone sulphate levels
chr19	49036459	49036494	GT	AC	0.393997	CYTH2	0.01	48401892	rs2637125	Sex hormone levels
chr19	49036459	49036494	GT	AC	0.393997	CYTH2	0.003	49206602	rs281377	Liver enzyme levels (alkaline phosphatase)
chr19	49036459	49036494	GT	AC	0.393997	CYTH2	0.003	49206602	rs281377	Resting metabolic rate
chr19	49036459	49036494	GT	AC	0.393997	CYTH2	0.003	49206602	rs281377	Yeast infection
chr19	49036459	49036494	GT	AC	0.393997	CYTH2	0.014	49214273	rs281379	Alcohol consumption (drinks per week)
chr19	49036459	49036494	GT	AC	0.393997	CYTH2	0.014	49214273	rs281379	Alcohol consumption (drinks per week) (MTAG)
chr19	49036459	49036494	GT	AC	0.393997	CYTH2	0.014	49214273	rs281379	Crohn's disease
chr19	49036459	49036494	GT	AC	0.393997	CYTH2	0.014	49214273	rs281379	Pubertal anthropometrics
chr19	49036459	49036494	GT	AC	0.393997	CYTH2	0.009	49214469	rs281380	Multiple sclerosis
chr19	49036459	49036494	GT	AC	0.393997	CYTH2	0.01	49217304	rs281386	Estimated glomerular filtration rate
chr19	49036459	49036494	GT	AC	0.393997	CYTH2	0.015	49164951	rs281392	Serum alkaline phosphatase levels
chr19	49036459	49036494	GT	AC	0.393997	CYTH2	0.003	49233405	rs281408	Urinary metabolites (H-NMR features)
chr19	49036459	49036494	GT	AC	0.393997	CYTH2	0.013	49250671	rs28400013	Serum alkaline phosphatase levels
chr19	49036459	49036494	GT	AC	0.393997	CYTH2	0.003	48140856	rs2910996	Balding type 1
chr19	49036459	49036494	GT	AC	0.393997	CYTH2	0.003	48140856	rs2910996	Male-pattern baldness
chr19	49036459	49036494	GT	AC	0.393997	CYTH2	0.003	48117027	rs2913995	Height
chr19	49036459	49036494	GT	AC	0.393997	CYTH2	0.026	48054607	rs2914001	Blood protein levels
chr19	49036459	49036494	GT	AC	0.393997	CYTH2	0.007	48371852	rs296369	Blood protein levels
chr19	49036459	49036494	GT	AC	0.393997	CYTH2	0.006	48371101	rs296381	Blood metabolite levels
chr19	49036459	49036494	GT	AC	0.393997	CYTH2	0.001	48368533	rs296391	Serum metabolite levels
chr19	49036459	49036494	GT	AC	0.393997	CYTH2	0.013	48365522	rs296396	Blood metabolite levels
chr19	49036459	49036494	GT	AC	0.393997	CYTH2	0.005	48117060	rs2974238	Parental longevity (mother's age at death)
chr19	49036459	49036494	GT	AC	0.393997	CYTH2	0	49558446	rs33949355	Heel bone mineral density
chr19	49036459	49036494	GT	AC	0.393997	CYTH2	0.002	50012573	rs34010237	Aspartate aminotransferase levels
chr19	49036459	49036494	GT	AC	0.393997	CYTH2	0.002	50012573	rs34010237	Serum albumin level
chr19	49036459	49036494	GT	AC	0.393997	CYTH2	0.002	50012573	rs34010237	Total cholesterol levels
chr19	49036459	49036494	GT	AC	0.393997	CYTH2	0.018	49203828	rs35106244	Blood protein levels
chr19	49036459	49036494	GT	AC	0.393997	CYTH2	0.018	49203828	rs35106244	diarrhoeal disease at age 1 with doctor diagnosis
chr19	49036459	49036494	GT	AC	0.393997	CYTH2	0.001	48205724	rs3745760	HIV-1 susceptibility
chr19	49036459	49036494	GT	AC	0.393997	CYTH2	0	49315991	rs3760788	Resting metabolic rate
chr19	49036459	49036494	GT	AC	0.393997	CYTH2	0	49497154	rs3764618	Follicule stimulating hormone
chr19	49036459	49036494	GT	AC	0.393997	CYTH2	0.021	49095277	rs3786749	Elevated serum carcinoembryonic antigen levels
chr19	49036459	49036494	GT	AC	0.393997	CYTH2	0	49520826	rs3795046	Blood protein levels
chr19	49036459	49036494	GT	AC	0.393997	CYTH2	0	49520827	rs3795047	Blood protein levels
chr19	49036459	49036494	GT	AC	0.393997	CYTH2	0.025	49241013	rs380743	Inflammatory skin disease
chr19	49036459	49036494	GT	AC	0.393997	CYTH2	0.002	49221203	rs381254	Serum alkaline phosphatase levels
chr19	49036459	49036494	GT	AC	0.393997	CYTH2	0.022	49127489	rs386243	White blood cell count
chr19	49036459	49036494	GT	AC	0.393997	CYTH2	0.001	48527581	rs3936340	Intelligence
chr19	49036459	49036494	GT	AC	0.393997	CYTH2	0.022	49215094	rs4002471	LDL cholesterol x physical activity interaction (2df test)
chr19	49036459	49036494	GT	AC	0.393997	CYTH2	0.001	49307847	rs41347145	Adolescent idiopathic scoliosis
chr19	49036459	49036494	GT	AC	0.393997	CYTH2	0.01	49117103	rs433852	Elevated serum carcinoembryonic antigen levels
chr19	49036459	49036494	GT	AC	0.393997	CYTH2	0.01	49117103	rs433852	Posterior cortical atrophy and Alzheimer's disease
chr19	49036459	49036494	GT	AC	0.393997	CYTH2	0.005	49236101	rs439523	Systolic blood pressure
chr19	49036459	49036494	GT	AC	0.393997	CYTH2	0.002	49646005	rs4545921	Body mass index
chr19	49036459	49036494	GT	AC	0.393997	CYTH2	0.002	49458261	rs4645881	Eosinophil counts
chr19	49036459	49036494	GT	AC	0.393997	CYTH2	0.002	49458261	rs4645881	Neutrophil percentage of granulocytes
chr19	49036459	49036494	GT	AC	0.393997	CYTH2	0.002	49458261	rs4645881	Sum eosinophil basophil counts
chr19	49036459	49036494	GT	AC	0.393997	CYTH2	0.002	49465492	rs4645904	Asthma
chr19	49036459	49036494	GT	AC	0.393997	CYTH2	0.002	49334247	rs473464	Blood protein levels
chr19	49036459	49036494	GT	AC	0.393997	CYTH2	0.01	48687778	rs4801751	Height
chr19	49036459	49036494	GT	AC	0.393997	CYTH2	0.01	49206416	rs492602	Alcohol use disorder (total score)
chr19	49036459	49036494	GT	AC	0.393997	CYTH2	0.01	49206416	rs492602	Blood protein levels
chr19	49036459	49036494	GT	AC	0.393997	CYTH2	0.01	49206416	rs492602	Cholesterol, total
chr19	49036459	49036494	GT	AC	0.393997	CYTH2	0.01	49206416	rs492602	Low density lipoprotein cholesterol levels
chr19	49036459	49036494	GT	AC	0.393997	CYTH2	0.01	49206416	rs492602	Lung function (FEV1/FVC)
chr19	49036459	49036494	GT	AC	0.393997	CYTH2	0.01	49206416	rs492602	Psoriasis
chr19	49036459	49036494	GT	AC	0.393997	CYTH2	0.01	49206416	rs492602	Total cholesterol levels
chr19	49036459	49036494	GT	AC	0.393997	CYTH2	0.01	49206416	rs492602	Triglycerides
chr19	49036459	49036494	GT	AC	0.393997	CYTH2	0.01	49206416	rs492602	Vitamin B levels in ischemic stroke
chr19	49036459	49036494	GT	AC	0.393997	CYTH2	0.01	49206416	rs492602	Vitamin B12 levels
chr19	49036459	49036494	GT	AC	0.393997	CYTH2	0.005	49209009	rs503279	Blood metabolite ratios
chr19	49036459	49036494	GT	AC	0.393997	CYTH2	0.005	49209009	rs503279	Metabolic traits
chr19	49036459	49036494	GT	AC	0.393997	CYTH2	0.005	49208864	rs504963	Crohn's disease
chr19	49036459	49036494	GT	AC	0.393997	CYTH2	0.01	49206171	rs516246	Blood protein levels
chr19	49036459	49036494	GT	AC	0.393997	CYTH2	0.01	49206171	rs516246	Cardiovascular disease
chr19	49036459	49036494	GT	AC	0.393997	CYTH2	0.01	49206171	rs516246	Crohn's disease
chr19	49036459	49036494	GT	AC	0.393997	CYTH2	0.01	49206171	rs516246	Inflammatory bowel disease
chr19	49036459	49036494	GT	AC	0.393997	CYTH2	0.01	49206171	rs516246	Liver enzyme levels (gamma-glutamyl transferase)
chr19	49036459	49036494	GT	AC	0.393997	CYTH2	0.01	49206171	rs516246	Low density lipoprotein cholesterol levels
chr19	49036459	49036494	GT	AC	0.393997	CYTH2	0.01	49206171	rs516246	Medication use (agents acting on the renin-angiotensin system)
chr19	49036459	49036494	GT	AC	0.393997	CYTH2	0.01	49206171	rs516246	Obesity-related traits
chr19	49036459	49036494	GT	AC	0.393997	CYTH2	0.01	49206171	rs516246	Total cholesterol levels
chr19	49036459	49036494	GT	AC	0.393997	CYTH2	0.01	49206171	rs516246	Triglycerides
chr19	49036459	49036494	GT	AC	0.393997	CYTH2	0.01	49206171	rs516246	Type 1 diabetes
chr19	49036459	49036494	GT	AC	0.393997	CYTH2	0.01	49206144	rs516316	Blood protein levels
chr19	49036459	49036494	GT	AC	0.393997	CYTH2	0.01	49206144	rs516316	Mumps
chr19	49036459	49036494	GT	AC	0.393997	CYTH2	0	49377435	rs556052	Red cell distribution width
chr19	49036459	49036494	GT	AC	0.393997	CYTH2	0.023	49144240	rs55720021	Lymphocyte percentage of white cells
chr19	49036459	49036494	GT	AC	0.393997	CYTH2	0.023	49144240	rs55720021	Neutrophil percentage of white cells
chr19	49036459	49036494	GT	AC	0.393997	CYTH2	0.008	49370309	rs56104184	High light scatter reticulocyte count
chr19	49036459	49036494	GT	AC	0.393997	CYTH2	0.008	49370309	rs56104184	High light scatter reticulocyte percentage of red cells
chr19	49036459	49036494	GT	AC	0.393997	CYTH2	0.008	49370309	rs56104184	Reticulocyte count
chr19	49036459	49036494	GT	AC	0.393997	CYTH2	0.008	49370309	rs56104184	Reticulocyte fraction of red cells
chr19	49036459	49036494	GT	AC	0.393997	CYTH2	0.011	49213283	rs584768	Varicose veins
chr19	49036459	49036494	GT	AC	0.393997	CYTH2	0.001	49378244	rs595982	Mean corpuscular hemoglobin
chr19	49036459	49036494	GT	AC	0.393997	CYTH2	0.001	49378244	rs595982	Red cell distribution width
chr19	49036459	49036494	GT	AC	0.393997	CYTH2	0	50016747	rs59774409	Triglycerides
chr19	49036459	49036494	GT	AC	0.393997	CYTH2	0.01	49206673	rs601338	Blood metabolite levels
chr19	49036459	49036494	GT	AC	0.393997	CYTH2	0.01	49206673	rs601338	Blood metabolite ratios
chr19	49036459	49036494	GT	AC	0.393997	CYTH2	0.01	49206673	rs601338	Blood protein levels
chr19	49036459	49036494	GT	AC	0.393997	CYTH2	0.01	49206673	rs601338	Gallstone disease
chr19	49036459	49036494	GT	AC	0.393997	CYTH2	0.01	49206673	rs601338	Medication use (HMG CoA reductase inhibitors)
chr19	49036459	49036494	GT	AC	0.393997	CYTH2	0.01	49206673	rs601338	Number of common colds
chr19	49036459	49036494	GT	AC	0.393997	CYTH2	0.011	49206984	rs602662	Folate pathway vitamin levels
chr19	49036459	49036494	GT	AC	0.393997	CYTH2	0.011	49206984	rs602662	Pediatric autoimmune diseases
chr19	49036459	49036494	GT	AC	0.393997	CYTH2	0.011	49206984	rs602662	Vitamin B12 levels
chr19	49036459	49036494	GT	AC	0.393997	CYTH2	0	49132866	rs61751862	Red cell distribution width
chr19	49036459	49036494	GT	AC	0.393997	CYTH2	0.001	48904688	rs62132014	Self-reported math ability
chr19	49036459	49036494	GT	AC	0.393997	CYTH2	0.001	48904688	rs62132014	Self-reported math ability (MTAG)
chr19	49036459	49036494	GT	AC	0.393997	CYTH2	0.004	48386472	rs62529857	Cleft palate
chr19	49036459	49036494	GT	AC	0.393997	CYTH2	0.009	49208977	rs632111	Serum lipase activity
chr19	49036459	49036494	GT	AC	0.393997	CYTH2	0.001	49289101	rs655772	Resting metabolic rate
chr19	49036459	49036494	GT	AC	0.393997	CYTH2	0.01	49206107	rs679574	Blood protein levels
chr19	49036459	49036494	GT	AC	0.393997	CYTH2	0.01	49206107	rs679574	Chronic inflammatory diseases (ankylosing spondylitis, Crohn's disease, psoriasis, primary sclerosing cholangitis, ulcerative colitis) (pleiotropy)
chr19	49036459	49036494	GT	AC	0.393997	CYTH2	0.01	49206107	rs679574	LDL cholesterol
chr19	49036459	49036494	GT	AC	0.393997	CYTH2	0.01	49206461	rs681343	Blood protein levels
chr19	49036459	49036494	GT	AC	0.393997	CYTH2	0.01	49206461	rs681343	Childhood ear infection
chr19	49036459	49036494	GT	AC	0.393997	CYTH2	0.01	49206461	rs681343	Lung adenocarcinoma
chr19	49036459	49036494	GT	AC	0.393997	CYTH2	0.01	49206461	rs681343	Primary sclerosing cholangitis
chr19	49036459	49036494	GT	AC	0.393997	CYTH2	0.009	49130070	rs71335811	Myeloid white cell count
chr19	49036459	49036494	GT	AC	0.393997	CYTH2	0.001	49107616	rs71357834	Serum alkaline phosphatase levels
chr19	49036459	49036494	GT	AC	0.393997	CYTH2	0	49605704	rs73046792	Height
chr19	49036459	49036494	GT	AC	0.393997	CYTH2	0	49605704	rs73046792	Systolic blood pressure
chr19	49036459	49036494	GT	AC	0.393997	CYTH2	0.002	49517139	rs75287599	Blood protein levels
chr19	49036459	49036494	GT	AC	0.393997	CYTH2	0.009	49518483	rs753307	Blood protein levels
chr19	49036459	49036494	GT	AC	0.393997	CYTH2	0.001	49500365	rs79502742	Blood protein levels
chr19	49036459	49036494	GT	AC	0.393997	CYTH2	0	49517330	rs79785970	Blood protein levels
chr19	49036459	49036494	GT	AC	0.393997	CYTH2	0.004	49870642	rs8107548	Multiple sclerosis
chr19	49036459	49036494	GT	AC	0.393997	CYTH2	0	49152954	rs8111500	Elevated serum carcinoembryonic antigen levels
chr19	49036459	49036494	GT	AC	0.393997	CYTH2	0.016	49168941	rs8111874	diarrhoeal disease at age 1
chr19	49036459	49036494	GT	AC	0.393997	CYTH2	0.002	49307998	rs837642	Long-term memory (delayed word recall task)
chr19	49036459	49036494	GT	AC	0.393997	CYTH2	0.013	49259528	rs838133	Dietary macronutrient intake
chr19	49036459	49036494	GT	AC	0.393997	CYTH2	0.013	49259528	rs838133	Homocysteine levels
chr19	49036459	49036494	GT	AC	0.393997	CYTH2	0.013	49259528	rs838133	Triglycerides
chr19	49036459	49036494	GT	AC	0.393997	CYTH2	0.003	49252150	rs838142	Urinary albumin excretion
chr19	49036459	49036494	GT	AC	0.393997	CYTH2	0.003	49252150	rs838142	Urinary albumin excretion (no hypertensive medication)
chr19	49036459	49036494	GT	AC	0.393997	CYTH2	0.02	49248729	rs838145	Alcohol consumption (drinks per week)
chr19	49036459	49036494	GT	AC	0.393997	CYTH2	0.02	49248729	rs838145	Dietary macronutrient intake
chr19	49036459	49036494	GT	AC	0.393997	CYTH2	0.018	49246865	rs838147	Dietary macronutrient intake
chr19	49232030	49232049	AAAC	GTTT	0.414468	RASIP1	0.012	49092550	rs10401347	Resting metabolic rate
chr19	49232030	49232049	AAAC	GTTT	0.414468	RASIP1	0.006	48327214	rs10405809	Adolescent idiopathic scoliosis
chr19	49232030	49232049	AAAC	GTTT	0.414468	RASIP1	0.014	48931221	rs10419023	Endometriosis
chr19	49232030	49232049	AAAC	GTTT	0.414468	RASIP1	0.003	50038016	rs10419198	Serum total protein level
chr19	49232030	49232049	AAAC	GTTT	0.414468	RASIP1	0.003	50176785	rs1045567	General cognitive ability
chr19	49232030	49232049	AAAC	GTTT	0.414468	RASIP1	0.027	49206630	rs1047781	Elevated serum carcinoembryonic antigen levels
chr19	49232030	49232049	AAAC	GTTT	0.414468	RASIP1	0.027	49206630	rs1047781	Psoriasis
chr19	49232030	49232049	AAAC	GTTT	0.414468	RASIP1	0.027	49206630	rs1047781	Tumor biomarkers
chr19	49232030	49232049	AAAC	GTTT	0.414468	RASIP1	0.027	49206630	rs1047781	Vitamin B12 levels
chr19	49232030	49232049	AAAC	GTTT	0.414468	RASIP1	0.002	50051561	rs111476047	Hemoglobin concentration
chr19	49232030	49232049	AAAC	GTTT	0.414468	RASIP1	0.002	50091221	rs111544199	Red blood cell count
chr19	49232030	49232049	AAAC	GTTT	0.414468	RASIP1	0.029	49144245	rs11428934	Granulocyte count
chr19	49232030	49232049	AAAC	GTTT	0.414468	RASIP1	0.029	49144245	rs11428934	Neutrophil count
chr19	49232030	49232049	AAAC	GTTT	0.414468	RASIP1	0.029	49144245	rs11428934	Sum basophil neutrophil counts
chr19	49232030	49232049	AAAC	GTTT	0.414468	RASIP1	0.029	49144245	rs11428934	Sum neutrophil eosinophil counts
chr19	49232030	49232049	AAAC	GTTT	0.414468	RASIP1	0.003	49051612	rs114518757	Blood protein levels
chr19	49232030	49232049	AAAC	GTTT	0.414468	RASIP1	0.022	49377423	rs11541192	Mumps
chr19	49232030	49232049	AAAC	GTTT	0.414468	RASIP1	0.002	48348362	rs11668505	Lung function (FVC)
chr19	49232030	49232049	AAAC	GTTT	0.414468	RASIP1	0	48298155	rs11671550	Estimated glomerular filtration rate after 5 years in renal transplantation (donor effect)
chr19	49232030	49232049	AAAC	GTTT	0.414468	RASIP1	0.008	49918547	rs117137947	Height
chr19	49232030	49232049	AAAC	GTTT	0.414468	RASIP1	0.001	49576801	rs117276938	Post bronchodilator FEV1 in COPD
chr19	49232030	49232049	AAAC	GTTT	0.414468	RASIP1	0.003	50135433	rs11880195	Self-reported math ability
chr19	49232030	49232049	AAAC	GTTT	0.414468	RASIP1	0	49144789	rs11880333	Elevated serum carcinoembryonic antigen levels
chr19	49232030	49232049	AAAC	GTTT	0.414468	RASIP1	0.277	49171305	rs12462111	Menarche (age at onset)
chr19	49232030	49232049	AAAC	GTTT	0.414468	RASIP1	0.277	49171305	rs12462111	diarrhoeal disease at age 2 with doctor diagnosis
chr19	49232030	49232049	AAAC	GTTT	0.414468	RASIP1	0.002	49136650	rs12608544	Elevated serum carcinoembryonic antigen levels
chr19	49232030	49232049	AAAC	GTTT	0.414468	RASIP1	0.82	49249442	rs12975033	Glomerular filtration rate (creatinine)
chr19	49232030	49232049	AAAC	GTTT	0.414468	RASIP1	0.007	50196991	rs12980063	Autoimmune traits
chr19	49232030	49232049	AAAC	GTTT	0.414468	RASIP1	0.007	50196991	rs12980063	Medication use (thyroid preparations)
chr19	49232030	49232049	AAAC	GTTT	0.414468	RASIP1	0.008	50197405	rs12981033	Hypothyroidism
chr19	49232030	49232049	AAAC	GTTT	0.414468	RASIP1	0	48522689	rs137939366	Peak cortisol response to low dose short synacthen test in corticosteroid treated asthma
chr19	49232030	49232049	AAAC	GTTT	0.414468	RASIP1	0	49517145	rs139643250	Blood protein levels
chr19	49232030	49232049	AAAC	GTTT	0.414468	RASIP1	0	50099217	rs143035740	Lung function (FEV1/FVC)
chr19	49232030	49232049	AAAC	GTTT	0.414468	RASIP1	0.005	50213395	rs147472287	Lung function (FEV1/FVC)
chr19	49232030	49232049	AAAC	GTTT	0.414468	RASIP1	0.002	49375524	rs17272694	High light scatter reticulocyte count
chr19	49232030	49232049	AAAC	GTTT	0.414468	RASIP1	0.002	49375524	rs17272694	High light scatter reticulocyte percentage of red cells
chr19	49232030	49232049	AAAC	GTTT	0.414468	RASIP1	0.002	49375524	rs17272694	Reticulocyte count
chr19	49232030	49232049	AAAC	GTTT	0.414468	RASIP1	0.002	49375524	rs17272694	Reticulocyte fraction of red cells
chr19	49232030	49232049	AAAC	GTTT	0.414468	RASIP1	0	49459103	rs1805419	Eosinophil counts
chr19	49232030	49232049	AAAC	GTTT	0.414468	RASIP1	0.001	48372194	rs182420	Blood metabolite levels
chr19	49232030	49232049	AAAC	GTTT	0.414468	RASIP1	0.005	49931637	rs183667936	Carotid plaque burden
chr19	49232030	49232049	AAAC	GTTT	0.414468	RASIP1	0.003	50145899	rs189349094	Cardiovascular disease
chr19	49232030	49232049	AAAC	GTTT	0.414468	RASIP1	0.003	50145899	rs189349094	Systolic blood pressure
chr19	49232030	49232049	AAAC	GTTT	0.414468	RASIP1	0	48383399	rs189675673	Cleft palate
chr19	49232030	49232049	AAAC	GTTT	0.414468	RASIP1	0	50001876	rs2009984	Red vs. brown/black hair color
chr19	49232030	49232049	AAAC	GTTT	0.414468	RASIP1	0.078	49254503	rs2071699	Elevated serum carcinoembryonic antigen levels
chr19	49232030	49232049	AAAC	GTTT	0.414468	RASIP1	0	50103251	rs2116922	Red blood cell count
chr19	49232030	49232049	AAAC	GTTT	0.414468	RASIP1	0.001	48376994	rs212100	Gallstone disease
chr19	49232030	49232049	AAAC	GTTT	0.414468	RASIP1	0.002	50000008	rs2280401	Hematological and biochemical traits
chr19	49232030	49232049	AAAC	GTTT	0.414468	RASIP1	0.002	50000008	rs2280401	Metabolite levels
chr19	49232030	49232049	AAAC	GTTT	0.414468	RASIP1	0.002	50000008	rs2280401	Non-albumin protein levels
chr19	49232030	49232049	AAAC	GTTT	0.414468	RASIP1	0.002	50000008	rs2280401	Serum albumin level
chr19	49232030	49232049	AAAC	GTTT	0.414468	RASIP1	0.002	50000008	rs2280401	Serum total protein level
chr19	49232030	49232049	AAAC	GTTT	0.414468	RASIP1	0.546	49228271	rs2287921	Bipolar disorder
chr19	49232030	49232049	AAAC	GTTT	0.414468	RASIP1	0.546	49228271	rs2287921	C-reactive protein levels or LDL-cholesterol levels (pleiotropy)
chr19	49232030	49232049	AAAC	GTTT	0.414468	RASIP1	0.546	49228271	rs2287921	Retinal vascular caliber
chr19	49232030	49232049	AAAC	GTTT	0.414468	RASIP1	0.546	49228271	rs2287921	Urinary metabolites (H-NMR features)
chr19	49232030	49232049	AAAC	GTTT	0.414468	RASIP1	0.546	49228271	rs2287921	Vitamin B levels in ischemic stroke
chr19	49232030	49232049	AAAC	GTTT	0.414468	RASIP1	0.55	49232225	rs2287922	Height
chr19	49232030	49232049	AAAC	GTTT	0.414468	RASIP1	0.55	49232225	rs2287922	Mean platelet volume
chr19	49232030	49232049	AAAC	GTTT	0.414468	RASIP1	0.55	49232225	rs2287922	Waist-hip ratio
chr19	49232030	49232049	AAAC	GTTT	0.414468	RASIP1	0.55	49232225	rs2287922	Waist-to-hip ratio adjusted for BMI (additive genetic model)
chr19	49232030	49232049	AAAC	GTTT	0.414468	RASIP1	0.006	49118370	rs2292342	Elevated serum carcinoembryonic antigen levels
chr19	49232030	49232049	AAAC	GTTT	0.414468	RASIP1	0	49968071	rs2293010	Serum total protein level
chr19	49232030	49232049	AAAC	GTTT	0.414468	RASIP1	0.002	49869050	rs2303759	Multiple sclerosis
chr19	49232030	49232049	AAAC	GTTT	0.414468	RASIP1	0.004	50168870	rs2304206	Vitiligo
chr19	49232030	49232049	AAAC	GTTT	0.414468	RASIP1	0.832	49244219	rs2307019	Waist-to-hip ratio adjusted for BMI (additive genetic model)
chr19	49232030	49232049	AAAC	GTTT	0.414468	RASIP1	0.501	49213503	rs2452170	Low density lipoprotein cholesterol levels
chr19	49232030	49232049	AAAC	GTTT	0.414468	RASIP1	0.501	49213503	rs2452170	Total cholesterol levels
chr19	49232030	49232049	AAAC	GTTT	0.414468	RASIP1	0.501	49213503	rs2452170	Triglycerides
chr19	49232030	49232049	AAAC	GTTT	0.414468	RASIP1	0	48385056	rs2547231	Blood metabolite levels
chr19	49232030	49232049	AAAC	GTTT	0.414468	RASIP1	0	48385056	rs2547231	Blood metabolite ratios
chr19	49232030	49232049	AAAC	GTTT	0.414468	RASIP1	0	48385056	rs2547231	Gallstone disease
chr19	49232030	49232049	AAAC	GTTT	0.414468	RASIP1	0.053	49112294	rs2617805	Blood protein levels
chr19	49232030	49232049	AAAC	GTTT	0.414468	RASIP1	0	48401892	rs2637125	Dehydroepiandrosterone sulphate levels
chr19	49232030	49232049	AAAC	GTTT	0.414468	RASIP1	0	48401892	rs2637125	Sex hormone levels
chr19	49232030	49232049	AAAC	GTTT	0.414468	RASIP1	0.659	49206602	rs281377	Liver enzyme levels (alkaline phosphatase)
chr19	49232030	49232049	AAAC	GTTT	0.414468	RASIP1	0.659	49206602	rs281377	Resting metabolic rate
chr19	49232030	49232049	AAAC	GTTT	0.414468	RASIP1	0.659	49206602	rs281377	Yeast infection
chr19	49232030	49232049	AAAC	GTTT	0.414468	RASIP1	0.392	49214273	rs281379	Alcohol consumption (drinks per week)
chr19	49232030	49232049	AAAC	GTTT	0.414468	RASIP1	0.392	49214273	rs281379	Alcohol consumption (drinks per week) (MTAG)
chr19	49232030	49232049	AAAC	GTTT	0.414468	RASIP1	0.392	49214273	rs281379	Crohn's disease
chr19	49232030	49232049	AAAC	GTTT	0.414468	RASIP1	0.392	49214273	rs281379	Pubertal anthropometrics
chr19	49232030	49232049	AAAC	GTTT	0.414468	RASIP1	0.626	49214469	rs281380	Multiple sclerosis
chr19	49232030	49232049	AAAC	GTTT	0.414468	RASIP1	0.666	49217304	rs281386	Estimated glomerular filtration rate
chr19	49232030	49232049	AAAC	GTTT	0.414468	RASIP1	0.041	49164951	rs281392	Serum alkaline phosphatase levels
chr19	49232030	49232049	AAAC	GTTT	0.414468	RASIP1	0.896	49233405	rs281408	Urinary metabolites (H-NMR features)
chr19	49232030	49232049	AAAC	GTTT	0.414468	RASIP1	0.089	49250671	rs28400013	Serum alkaline phosphatase levels
chr19	49232030	49232049	AAAC	GTTT	0.414468	RASIP1	0	48371852	rs296369	Blood protein levels
chr19	49232030	49232049	AAAC	GTTT	0.414468	RASIP1	0	48371101	rs296381	Blood metabolite levels
chr19	49232030	49232049	AAAC	GTTT	0.414468	RASIP1	0.001	48368533	rs296391	Serum metabolite levels
chr19	49232030	49232049	AAAC	GTTT	0.414468	RASIP1	0	48365522	rs296396	Blood metabolite levels
chr19	49232030	49232049	AAAC	GTTT	0.414468	RASIP1	0.001	49558446	rs33949355	Heel bone mineral density
chr19	49232030	49232049	AAAC	GTTT	0.414468	RASIP1	0.007	50012573	rs34010237	Aspartate aminotransferase levels
chr19	49232030	49232049	AAAC	GTTT	0.414468	RASIP1	0.007	50012573	rs34010237	Serum albumin level
chr19	49232030	49232049	AAAC	GTTT	0.414468	RASIP1	0.007	50012573	rs34010237	Total cholesterol levels
chr19	49232030	49232049	AAAC	GTTT	0.414468	RASIP1	0.002	50045915	rs34459162	Fructosamine levels
chr19	49232030	49232049	AAAC	GTTT	0.414468	RASIP1	0.002	50045915	rs34459162	Total glycated albumin levels
chr19	49232030	49232049	AAAC	GTTT	0.414468	RASIP1	0.341	49203828	rs35106244	Blood protein levels
chr19	49232030	49232049	AAAC	GTTT	0.414468	RASIP1	0.341	49203828	rs35106244	diarrhoeal disease at age 1 with doctor diagnosis
chr19	49232030	49232049	AAAC	GTTT	0.414468	RASIP1	0.007	49315991	rs3760788	Resting metabolic rate
chr19	49232030	49232049	AAAC	GTTT	0.414468	RASIP1	0.001	49497154	rs3764618	Follicule stimulating hormone
chr19	49232030	49232049	AAAC	GTTT	0.414468	RASIP1	0.001	49095277	rs3786749	Elevated serum carcinoembryonic antigen levels
chr19	49232030	49232049	AAAC	GTTT	0.414468	RASIP1	0	49520826	rs3795046	Blood protein levels
chr19	49232030	49232049	AAAC	GTTT	0.414468	RASIP1	0	49520827	rs3795047	Blood protein levels
chr19	49232030	49232049	AAAC	GTTT	0.414468	RASIP1	0.493	49241013	rs380743	Inflammatory skin disease
chr19	49232030	49232049	AAAC	GTTT	0.414468	RASIP1	0	50223265	rs3810265	Panic disorder
chr19	49232030	49232049	AAAC	GTTT	0.414468	RASIP1	0.029	49221203	rs381254	Serum alkaline phosphatase levels
chr19	49232030	49232049	AAAC	GTTT	0.414468	RASIP1	0.035	49127489	rs386243	White blood cell count
chr19	49232030	49232049	AAAC	GTTT	0.414468	RASIP1	0.002	48527581	rs3936340	Intelligence
chr19	49232030	49232049	AAAC	GTTT	0.414468	RASIP1	0.502	49215094	rs4002471	LDL cholesterol x physical activity interaction (2df test)
chr19	49232030	49232049	AAAC	GTTT	0.414468	RASIP1	0.006	49307847	rs41347145	Adolescent idiopathic scoliosis
chr19	49232030	49232049	AAAC	GTTT	0.414468	RASIP1	0.043	49117103	rs433852	Elevated serum carcinoembryonic antigen levels
chr19	49232030	49232049	AAAC	GTTT	0.414468	RASIP1	0.043	49117103	rs433852	Posterior cortical atrophy and Alzheimer's disease
chr19	49232030	49232049	AAAC	GTTT	0.414468	RASIP1	0.709	49236101	rs439523	Systolic blood pressure
chr19	49232030	49232049	AAAC	GTTT	0.414468	RASIP1	0.007	49646005	rs4545921	Body mass index
chr19	49232030	49232049	AAAC	GTTT	0.414468	RASIP1	0.01	49458261	rs4645881	Eosinophil counts
chr19	49232030	49232049	AAAC	GTTT	0.414468	RASIP1	0.01	49458261	rs4645881	Neutrophil percentage of granulocytes
chr19	49232030	49232049	AAAC	GTTT	0.414468	RASIP1	0.01	49458261	rs4645881	Sum eosinophil basophil counts
chr19	49232030	49232049	AAAC	GTTT	0.414468	RASIP1	0.013	49465492	rs4645904	Asthma
chr19	49232030	49232049	AAAC	GTTT	0.414468	RASIP1	0.022	49334247	rs473464	Blood protein levels
chr19	49232030	49232049	AAAC	GTTT	0.414468	RASIP1	0.005	48687778	rs4801751	Height
chr19	49232030	49232049	AAAC	GTTT	0.414468	RASIP1	0.51	49206416	rs492602	Alcohol use disorder (total score)
chr19	49232030	49232049	AAAC	GTTT	0.414468	RASIP1	0.51	49206416	rs492602	Blood protein levels
chr19	49232030	49232049	AAAC	GTTT	0.414468	RASIP1	0.51	49206416	rs492602	Cholesterol, total
chr19	49232030	49232049	AAAC	GTTT	0.414468	RASIP1	0.51	49206416	rs492602	Low density lipoprotein cholesterol levels
chr19	49232030	49232049	AAAC	GTTT	0.414468	RASIP1	0.51	49206416	rs492602	Lung function (FEV1/FVC)
chr19	49232030	49232049	AAAC	GTTT	0.414468	RASIP1	0.51	49206416	rs492602	Psoriasis
chr19	49232030	49232049	AAAC	GTTT	0.414468	RASIP1	0.51	49206416	rs492602	Total cholesterol levels
chr19	49232030	49232049	AAAC	GTTT	0.414468	RASIP1	0.51	49206416	rs492602	Triglycerides
chr19	49232030	49232049	AAAC	GTTT	0.414468	RASIP1	0.51	49206416	rs492602	Vitamin B levels in ischemic stroke
chr19	49232030	49232049	AAAC	GTTT	0.414468	RASIP1	0.51	49206416	rs492602	Vitamin B12 levels
chr19	49232030	49232049	AAAC	GTTT	0.414468	RASIP1	0.468	49209009	rs503279	Blood metabolite ratios
chr19	49232030	49232049	AAAC	GTTT	0.414468	RASIP1	0.468	49209009	rs503279	Metabolic traits
chr19	49232030	49232049	AAAC	GTTT	0.414468	RASIP1	0.465	49208864	rs504963	Crohn's disease
chr19	49232030	49232049	AAAC	GTTT	0.414468	RASIP1	0.51	49206171	rs516246	Blood protein levels
chr19	49232030	49232049	AAAC	GTTT	0.414468	RASIP1	0.51	49206171	rs516246	Cardiovascular disease
chr19	49232030	49232049	AAAC	GTTT	0.414468	RASIP1	0.51	49206171	rs516246	Crohn's disease
chr19	49232030	49232049	AAAC	GTTT	0.414468	RASIP1	0.51	49206171	rs516246	Inflammatory bowel disease
chr19	49232030	49232049	AAAC	GTTT	0.414468	RASIP1	0.51	49206171	rs516246	Liver enzyme levels (gamma-glutamyl transferase)
chr19	49232030	49232049	AAAC	GTTT	0.414468	RASIP1	0.51	49206171	rs516246	Low density lipoprotein cholesterol levels
chr19	49232030	49232049	AAAC	GTTT	0.414468	RASIP1	0.51	49206171	rs516246	Medication use (agents acting on the renin-angiotensin system)
chr19	49232030	49232049	AAAC	GTTT	0.414468	RASIP1	0.51	49206171	rs516246	Obesity-related traits
chr19	49232030	49232049	AAAC	GTTT	0.414468	RASIP1	0.51	49206171	rs516246	Total cholesterol levels
chr19	49232030	49232049	AAAC	GTTT	0.414468	RASIP1	0.51	49206171	rs516246	Triglycerides
chr19	49232030	49232049	AAAC	GTTT	0.414468	RASIP1	0.51	49206171	rs516246	Type 1 diabetes
chr19	49232030	49232049	AAAC	GTTT	0.414468	RASIP1	0.51	49206144	rs516316	Blood protein levels
chr19	49232030	49232049	AAAC	GTTT	0.414468	RASIP1	0.51	49206144	rs516316	Mumps
chr19	49232030	49232049	AAAC	GTTT	0.414468	RASIP1	0.001	50090422	rs552708909	Hematocrit
chr19	49232030	49232049	AAAC	GTTT	0.414468	RASIP1	0.011	49377435	rs556052	Red cell distribution width
chr19	49232030	49232049	AAAC	GTTT	0.414468	RASIP1	0.039	49144240	rs55720021	Lymphocyte percentage of white cells
chr19	49232030	49232049	AAAC	GTTT	0.414468	RASIP1	0.039	49144240	rs55720021	Neutrophil percentage of white cells
chr19	49232030	49232049	AAAC	GTTT	0.414468	RASIP1	0.017	49370309	rs56104184	High light scatter reticulocyte count
chr19	49232030	49232049	AAAC	GTTT	0.414468	RASIP1	0.017	49370309	rs56104184	High light scatter reticulocyte percentage of red cells
chr19	49232030	49232049	AAAC	GTTT	0.414468	RASIP1	0.017	49370309	rs56104184	Reticulocyte count
chr19	49232030	49232049	AAAC	GTTT	0.414468	RASIP1	0.017	49370309	rs56104184	Reticulocyte fraction of red cells
chr19	49232030	49232049	AAAC	GTTT	0.414468	RASIP1	0	50091198	rs56873913	Schizophrenia
chr19	49232030	49232049	AAAC	GTTT	0.414468	RASIP1	0.497	49213283	rs584768	Varicose veins
chr19	49232030	49232049	AAAC	GTTT	0.414468	RASIP1	0.007	49378244	rs595982	Mean corpuscular hemoglobin
chr19	49232030	49232049	AAAC	GTTT	0.414468	RASIP1	0.007	49378244	rs595982	Red cell distribution width
chr19	49232030	49232049	AAAC	GTTT	0.414468	RASIP1	0.003	50016747	rs59774409	Triglycerides
chr19	49232030	49232049	AAAC	GTTT	0.414468	RASIP1	0.51	49206673	rs601338	Blood metabolite levels
chr19	49232030	49232049	AAAC	GTTT	0.414468	RASIP1	0.51	49206673	rs601338	Blood metabolite ratios
chr19	49232030	49232049	AAAC	GTTT	0.414468	RASIP1	0.51	49206673	rs601338	Blood protein levels
chr19	49232030	49232049	AAAC	GTTT	0.414468	RASIP1	0.51	49206673	rs601338	Gallstone disease
chr19	49232030	49232049	AAAC	GTTT	0.414468	RASIP1	0.51	49206673	rs601338	Medication use (HMG CoA reductase inhibitors)
chr19	49232030	49232049	AAAC	GTTT	0.414468	RASIP1	0.51	49206673	rs601338	Number of common colds
chr19	49232030	49232049	AAAC	GTTT	0.414468	RASIP1	0.462	49206984	rs602662	Folate pathway vitamin levels
chr19	49232030	49232049	AAAC	GTTT	0.414468	RASIP1	0.462	49206984	rs602662	Pediatric autoimmune diseases
chr19	49232030	49232049	AAAC	GTTT	0.414468	RASIP1	0.462	49206984	rs602662	Vitamin B12 levels
chr19	49232030	49232049	AAAC	GTTT	0.414468	RASIP1	0	50161090	rs61743199	HDL cholesterol
chr19	49232030	49232049	AAAC	GTTT	0.414468	RASIP1	0	50161090	rs61743199	Heel bone mineral density
chr19	49232030	49232049	AAAC	GTTT	0.414468	RASIP1	0.007	49132866	rs61751862	Red cell distribution width
chr19	49232030	49232049	AAAC	GTTT	0.414468	RASIP1	0.003	50139931	rs61760904	Pulse pressure
chr19	49232030	49232049	AAAC	GTTT	0.414468	RASIP1	0.003	50139931	rs61760904	Systolic blood pressure
chr19	49232030	49232049	AAAC	GTTT	0.414468	RASIP1	0.026	48904688	rs62132014	Self-reported math ability
chr19	49232030	49232049	AAAC	GTTT	0.414468	RASIP1	0.026	48904688	rs62132014	Self-reported math ability (MTAG)
chr19	49232030	49232049	AAAC	GTTT	0.414468	RASIP1	0	48386472	rs62529857	Cleft palate
chr19	49232030	49232049	AAAC	GTTT	0.414468	RASIP1	0.461	49208977	rs632111	Serum lipase activity
chr19	49232030	49232049	AAAC	GTTT	0.414468	RASIP1	0.004	50138022	rs6509441	Cognitive performance
chr19	49232030	49232049	AAAC	GTTT	0.414468	RASIP1	0.004	50138022	rs6509441	Cognitive performance (MTAG)
chr19	49232030	49232049	AAAC	GTTT	0.414468	RASIP1	0.004	50138022	rs6509441	Self-reported math ability (MTAG)
chr19	49232030	49232049	AAAC	GTTT	0.414468	RASIP1	0.011	49289101	rs655772	Resting metabolic rate
chr19	49232030	49232049	AAAC	GTTT	0.414468	RASIP1	0.51	49206107	rs679574	Blood protein levels
chr19	49232030	49232049	AAAC	GTTT	0.414468	RASIP1	0.51	49206107	rs679574	Chronic inflammatory diseases (ankylosing spondylitis, Crohn's disease, psoriasis, primary sclerosing cholangitis, ulcerative colitis) (pleiotropy)
chr19	49232030	49232049	AAAC	GTTT	0.414468	RASIP1	0.51	49206107	rs679574	LDL cholesterol
chr19	49232030	49232049	AAAC	GTTT	0.414468	RASIP1	0.51	49206461	rs681343	Blood protein levels
chr19	49232030	49232049	AAAC	GTTT	0.414468	RASIP1	0.51	49206461	rs681343	Childhood ear infection
chr19	49232030	49232049	AAAC	GTTT	0.414468	RASIP1	0.51	49206461	rs681343	Lung adenocarcinoma
chr19	49232030	49232049	AAAC	GTTT	0.414468	RASIP1	0.51	49206461	rs681343	Primary sclerosing cholangitis
chr19	49232030	49232049	AAAC	GTTT	0.414468	RASIP1	0.015	49130070	rs71335811	Myeloid white cell count
chr19	49232030	49232049	AAAC	GTTT	0.414468	RASIP1	0	49107616	rs71357834	Serum alkaline phosphatase levels
chr19	49232030	49232049	AAAC	GTTT	0.414468	RASIP1	0.001	49605704	rs73046792	Height
chr19	49232030	49232049	AAAC	GTTT	0.414468	RASIP1	0.001	49605704	rs73046792	Systolic blood pressure
chr19	49232030	49232049	AAAC	GTTT	0.414468	RASIP1	0	50099421	rs73058052	Fibrinogen levels
chr19	49232030	49232049	AAAC	GTTT	0.414468	RASIP1	0.005	50152141	rs7508148	Schizophrenia
chr19	49232030	49232049	AAAC	GTTT	0.414468	RASIP1	0.002	49517139	rs75287599	Blood protein levels
chr19	49232030	49232049	AAAC	GTTT	0.414468	RASIP1	0.002	49518483	rs753307	Blood protein levels
chr19	49232030	49232049	AAAC	GTTT	0.414468	RASIP1	0.003	50121273	rs76246107	Educational attainment (MTAG)
chr19	49232030	49232049	AAAC	GTTT	0.414468	RASIP1	0.003	50121273	rs76246107	Educational attainment (years of education)
chr19	49232030	49232049	AAAC	GTTT	0.414468	RASIP1	0.003	50121273	rs76246107	Systemic seropositive rheumatic diseases (Systemic sclerosis or systemic lupus erythematosus or rheumatoid arthritis or idiopathic inflammatory myopathies)
chr19	49232030	49232049	AAAC	GTTT	0.414468	RASIP1	0	50161264	rs76387513	Mean corpuscular hemoglobin
chr19	49232030	49232049	AAAC	GTTT	0.414468	RASIP1	0.001	49500365	rs79502742	Blood protein levels
chr19	49232030	49232049	AAAC	GTTT	0.414468	RASIP1	0	49517330	rs79785970	Blood protein levels
chr19	49232030	49232049	AAAC	GTTT	0.414468	RASIP1	0.001	50230326	rs8102150	Response to serotonin reuptake inhibitors in major depressive disorder (plasma drug and metabolite levels)
chr19	49232030	49232049	AAAC	GTTT	0.414468	RASIP1	0.002	49870642	rs8107548	Multiple sclerosis
chr19	49232030	49232049	AAAC	GTTT	0.414468	RASIP1	0.002	50182696	rs8109314	Height
chr19	49232030	49232049	AAAC	GTTT	0.414468	RASIP1	0.087	49152954	rs8111500	Elevated serum carcinoembryonic antigen levels
chr19	49232030	49232049	AAAC	GTTT	0.414468	RASIP1	0.279	49168941	rs8111874	diarrhoeal disease at age 1
chr19	49232030	49232049	AAAC	GTTT	0.414468	RASIP1	0.019	49307998	rs837642	Long-term memory (delayed word recall task)
chr19	49232030	49232049	AAAC	GTTT	0.414468	RASIP1	0.412	49259528	rs838133	Dietary macronutrient intake
chr19	49232030	49232049	AAAC	GTTT	0.414468	RASIP1	0.412	49259528	rs838133	Homocysteine levels
chr19	49232030	49232049	AAAC	GTTT	0.414468	RASIP1	0.412	49259528	rs838133	Triglycerides
chr19	49232030	49232049	AAAC	GTTT	0.414468	RASIP1	0.01	49252150	rs838142	Urinary albumin excretion
chr19	49232030	49232049	AAAC	GTTT	0.414468	RASIP1	0.01	49252150	rs838142	Urinary albumin excretion (no hypertensive medication)
chr19	49232030	49232049	AAAC	GTTT	0.414468	RASIP1	0.427	49248729	rs838145	Alcohol consumption (drinks per week)
chr19	49232030	49232049	AAAC	GTTT	0.414468	RASIP1	0.427	49248729	rs838145	Dietary macronutrient intake
chr19	49232030	49232049	AAAC	GTTT	0.414468	RASIP1	0.549	49246865	rs838147	Dietary macronutrient intake
chr19	49252548	49252586	AAAT	ATTT	0.590514	RASIP1,FUT1,IZUMO1	0.014	49092550	rs10401347	Resting metabolic rate
chr19	49252548	49252586	AAAT	ATTT	0.590514	RASIP1,FUT1,IZUMO1	0.03	48327214	rs10405809	Adolescent idiopathic scoliosis
chr19	49252548	49252586	AAAT	ATTT	0.590514	RASIP1,FUT1,IZUMO1	0.012	48931221	rs10419023	Endometriosis
chr19	49252548	49252586	AAAT	ATTT	0.590514	RASIP1,FUT1,IZUMO1	0.015	50038016	rs10419198	Serum total protein level
chr19	49252548	49252586	AAAT	ATTT	0.590514	RASIP1,FUT1,IZUMO1	0.014	50176785	rs1045567	General cognitive ability
chr19	49252548	49252586	AAAT	ATTT	0.590514	RASIP1,FUT1,IZUMO1	0.007	49206630	rs1047781	Elevated serum carcinoembryonic antigen levels
chr19	49252548	49252586	AAAT	ATTT	0.590514	RASIP1,FUT1,IZUMO1	0.007	49206630	rs1047781	Psoriasis
chr19	49252548	49252586	AAAT	ATTT	0.590514	RASIP1,FUT1,IZUMO1	0.007	49206630	rs1047781	Tumor biomarkers
chr19	49252548	49252586	AAAT	ATTT	0.590514	RASIP1,FUT1,IZUMO1	0.007	49206630	rs1047781	Vitamin B12 levels
chr19	49252548	49252586	AAAT	ATTT	0.590514	RASIP1,FUT1,IZUMO1	0.019	50051561	rs111476047	Hemoglobin concentration
chr19	49252548	49252586	AAAT	ATTT	0.590514	RASIP1,FUT1,IZUMO1	0.008	50091221	rs111544199	Red blood cell count
chr19	49252548	49252586	AAAT	ATTT	0.590514	RASIP1,FUT1,IZUMO1	0.002	49144245	rs11428934	Granulocyte count
chr19	49252548	49252586	AAAT	ATTT	0.590514	RASIP1,FUT1,IZUMO1	0.002	49144245	rs11428934	Neutrophil count
chr19	49252548	49252586	AAAT	ATTT	0.590514	RASIP1,FUT1,IZUMO1	0.002	49144245	rs11428934	Sum basophil neutrophil counts
chr19	49252548	49252586	AAAT	ATTT	0.590514	RASIP1,FUT1,IZUMO1	0.002	49144245	rs11428934	Sum neutrophil eosinophil counts
chr19	49252548	49252586	AAAT	ATTT	0.590514	RASIP1,FUT1,IZUMO1	0.004	49051612	rs114518757	Blood protein levels
chr19	49252548	49252586	AAAT	ATTT	0.590514	RASIP1,FUT1,IZUMO1	0	49377423	rs11541192	Mumps
chr19	49252548	49252586	AAAT	ATTT	0.590514	RASIP1,FUT1,IZUMO1	0	48348362	rs11668505	Lung function (FVC)
chr19	49252548	49252586	AAAT	ATTT	0.590514	RASIP1,FUT1,IZUMO1	0.006	48298155	rs11671550	Estimated glomerular filtration rate after 5 years in renal transplantation (donor effect)
chr19	49252548	49252586	AAAT	ATTT	0.590514	RASIP1,FUT1,IZUMO1	0.001	49918547	rs117137947	Height
chr19	49252548	49252586	AAAT	ATTT	0.590514	RASIP1,FUT1,IZUMO1	0.001	49576801	rs117276938	Post bronchodilator FEV1 in COPD
chr19	49252548	49252586	AAAT	ATTT	0.590514	RASIP1,FUT1,IZUMO1	0.004	50135433	rs11880195	Self-reported math ability
chr19	49252548	49252586	AAAT	ATTT	0.590514	RASIP1,FUT1,IZUMO1	0.008	49144789	rs11880333	Elevated serum carcinoembryonic antigen levels
chr19	49252548	49252586	AAAT	ATTT	0.590514	RASIP1,FUT1,IZUMO1	0.062	49171305	rs12462111	Menarche (age at onset)
chr19	49252548	49252586	AAAT	ATTT	0.590514	RASIP1,FUT1,IZUMO1	0.062	49171305	rs12462111	diarrhoeal disease at age 2 with doctor diagnosis
chr19	49252548	49252586	AAAT	ATTT	0.590514	RASIP1,FUT1,IZUMO1	0.001	49136650	rs12608544	Elevated serum carcinoembryonic antigen levels
chr19	49252548	49252586	AAAT	ATTT	0.590514	RASIP1,FUT1,IZUMO1	0.017	49249442	rs12975033	Glomerular filtration rate (creatinine)
chr19	49252548	49252586	AAAT	ATTT	0.590514	RASIP1,FUT1,IZUMO1	0.029	50196991	rs12980063	Autoimmune traits
chr19	49252548	49252586	AAAT	ATTT	0.590514	RASIP1,FUT1,IZUMO1	0.029	50196991	rs12980063	Medication use (thyroid preparations)
chr19	49252548	49252586	AAAT	ATTT	0.590514	RASIP1,FUT1,IZUMO1	0.027	50197405	rs12981033	Hypothyroidism
chr19	49252548	49252586	AAAT	ATTT	0.590514	RASIP1,FUT1,IZUMO1	0.001	48522689	rs137939366	Peak cortisol response to low dose short synacthen test in corticosteroid treated asthma
chr19	49252548	49252586	AAAT	ATTT	0.590514	RASIP1,FUT1,IZUMO1	0.001	49517145	rs139643250	Blood protein levels
chr19	49252548	49252586	AAAT	ATTT	0.590514	RASIP1,FUT1,IZUMO1	0	50099217	rs143035740	Lung function (FEV1/FVC)
chr19	49252548	49252586	AAAT	ATTT	0.590514	RASIP1,FUT1,IZUMO1	0	50213395	rs147472287	Lung function (FEV1/FVC)
chr19	49252548	49252586	AAAT	ATTT	0.590514	RASIP1,FUT1,IZUMO1	0.001	49375524	rs17272694	High light scatter reticulocyte count
chr19	49252548	49252586	AAAT	ATTT	0.590514	RASIP1,FUT1,IZUMO1	0.001	49375524	rs17272694	High light scatter reticulocyte percentage of red cells
chr19	49252548	49252586	AAAT	ATTT	0.590514	RASIP1,FUT1,IZUMO1	0.001	49375524	rs17272694	Reticulocyte count
chr19	49252548	49252586	AAAT	ATTT	0.590514	RASIP1,FUT1,IZUMO1	0.001	49375524	rs17272694	Reticulocyte fraction of red cells
chr19	49252548	49252586	AAAT	ATTT	0.590514	RASIP1,FUT1,IZUMO1	0.009	49459103	rs1805419	Eosinophil counts
chr19	49252548	49252586	AAAT	ATTT	0.590514	RASIP1,FUT1,IZUMO1	0.001	48372194	rs182420	Blood metabolite levels
chr19	49252548	49252586	AAAT	ATTT	0.590514	RASIP1,FUT1,IZUMO1	0.001	49931637	rs183667936	Carotid plaque burden
chr19	49252548	49252586	AAAT	ATTT	0.590514	RASIP1,FUT1,IZUMO1	0.003	50145899	rs189349094	Cardiovascular disease
chr19	49252548	49252586	AAAT	ATTT	0.590514	RASIP1,FUT1,IZUMO1	0.003	50145899	rs189349094	Systolic blood pressure
chr19	49252548	49252586	AAAT	ATTT	0.590514	RASIP1,FUT1,IZUMO1	0.008	48383399	rs189675673	Cleft palate
chr19	49252548	49252586	AAAT	ATTT	0.590514	RASIP1,FUT1,IZUMO1	0.004	50001876	rs2009984	Red vs. brown/black hair color
chr19	49252548	49252586	AAAT	ATTT	0.590514	RASIP1,FUT1,IZUMO1	0.037	49254503	rs2071699	Elevated serum carcinoembryonic antigen levels
chr19	49252548	49252586	AAAT	ATTT	0.590514	RASIP1,FUT1,IZUMO1	0.001	50103251	rs2116922	Red blood cell count
chr19	49252548	49252586	AAAT	ATTT	0.590514	RASIP1,FUT1,IZUMO1	0.004	48376994	rs212100	Gallstone disease
chr19	49252548	49252586	AAAT	ATTT	0.590514	RASIP1,FUT1,IZUMO1	0	50000008	rs2280401	Hematological and biochemical traits
chr19	49252548	49252586	AAAT	ATTT	0.590514	RASIP1,FUT1,IZUMO1	0	50000008	rs2280401	Metabolite levels
chr19	49252548	49252586	AAAT	ATTT	0.590514	RASIP1,FUT1,IZUMO1	0	50000008	rs2280401	Non-albumin protein levels
chr19	49252548	49252586	AAAT	ATTT	0.590514	RASIP1,FUT1,IZUMO1	0	50000008	rs2280401	Serum albumin level
chr19	49252548	49252586	AAAT	ATTT	0.590514	RASIP1,FUT1,IZUMO1	0	50000008	rs2280401	Serum total protein level
chr19	49252548	49252586	AAAT	ATTT	0.590514	RASIP1,FUT1,IZUMO1	0.103	49228271	rs2287921	Bipolar disorder
chr19	49252548	49252586	AAAT	ATTT	0.590514	RASIP1,FUT1,IZUMO1	0.103	49228271	rs2287921	C-reactive protein levels or LDL-cholesterol levels (pleiotropy)
chr19	49252548	49252586	AAAT	ATTT	0.590514	RASIP1,FUT1,IZUMO1	0.103	49228271	rs2287921	Retinal vascular caliber
chr19	49252548	49252586	AAAT	ATTT	0.590514	RASIP1,FUT1,IZUMO1	0.103	49228271	rs2287921	Urinary metabolites (H-NMR features)
chr19	49252548	49252586	AAAT	ATTT	0.590514	RASIP1,FUT1,IZUMO1	0.103	49228271	rs2287921	Vitamin B levels in ischemic stroke
chr19	49252548	49252586	AAAT	ATTT	0.590514	RASIP1,FUT1,IZUMO1	0.107	49232225	rs2287922	Height
chr19	49252548	49252586	AAAT	ATTT	0.590514	RASIP1,FUT1,IZUMO1	0.107	49232225	rs2287922	Mean platelet volume
chr19	49252548	49252586	AAAT	ATTT	0.590514	RASIP1,FUT1,IZUMO1	0.107	49232225	rs2287922	Waist-hip ratio
chr19	49252548	49252586	AAAT	ATTT	0.590514	RASIP1,FUT1,IZUMO1	0.107	49232225	rs2287922	Waist-to-hip ratio adjusted for BMI (additive genetic model)
chr19	49252548	49252586	AAAT	ATTT	0.590514	RASIP1,FUT1,IZUMO1	0.008	49118370	rs2292342	Elevated serum carcinoembryonic antigen levels
chr19	49252548	49252586	AAAT	ATTT	0.590514	RASIP1,FUT1,IZUMO1	0.001	49968071	rs2293010	Serum total protein level
chr19	49252548	49252586	AAAT	ATTT	0.590514	RASIP1,FUT1,IZUMO1	0	49869050	rs2303759	Multiple sclerosis
chr19	49252548	49252586	AAAT	ATTT	0.590514	RASIP1,FUT1,IZUMO1	0.012	50168870	rs2304206	Vitiligo
chr19	49252548	49252586	AAAT	ATTT	0.590514	RASIP1,FUT1,IZUMO1	0.019	49244219	rs2307019	Waist-to-hip ratio adjusted for BMI (additive genetic model)
chr19	49252548	49252586	AAAT	ATTT	0.590514	RASIP1,FUT1,IZUMO1	0.06	49213503	rs2452170	Low density lipoprotein cholesterol levels
chr19	49252548	49252586	AAAT	ATTT	0.590514	RASIP1,FUT1,IZUMO1	0.06	49213503	rs2452170	Total cholesterol levels
chr19	49252548	49252586	AAAT	ATTT	0.590514	RASIP1,FUT1,IZUMO1	0.06	49213503	rs2452170	Triglycerides
chr19	49252548	49252586	AAAT	ATTT	0.590514	RASIP1,FUT1,IZUMO1	0.002	48385056	rs2547231	Blood metabolite levels
chr19	49252548	49252586	AAAT	ATTT	0.590514	RASIP1,FUT1,IZUMO1	0.002	48385056	rs2547231	Blood metabolite ratios
chr19	49252548	49252586	AAAT	ATTT	0.590514	RASIP1,FUT1,IZUMO1	0.002	48385056	rs2547231	Gallstone disease
chr19	49252548	49252586	AAAT	ATTT	0.590514	RASIP1,FUT1,IZUMO1	0.013	49112294	rs2617805	Blood protein levels
chr19	49252548	49252586	AAAT	ATTT	0.590514	RASIP1,FUT1,IZUMO1	0.001	48401892	rs2637125	Dehydroepiandrosterone sulphate levels
chr19	49252548	49252586	AAAT	ATTT	0.590514	RASIP1,FUT1,IZUMO1	0.001	48401892	rs2637125	Sex hormone levels
chr19	49252548	49252586	AAAT	ATTT	0.590514	RASIP1,FUT1,IZUMO1	0	49206602	rs281377	Liver enzyme levels (alkaline phosphatase)
chr19	49252548	49252586	AAAT	ATTT	0.590514	RASIP1,FUT1,IZUMO1	0	49206602	rs281377	Resting metabolic rate
chr19	49252548	49252586	AAAT	ATTT	0.590514	RASIP1,FUT1,IZUMO1	0	49206602	rs281377	Yeast infection
chr19	49252548	49252586	AAAT	ATTT	0.590514	RASIP1,FUT1,IZUMO1	0.109	49214273	rs281379	Alcohol consumption (drinks per week)
chr19	49252548	49252586	AAAT	ATTT	0.590514	RASIP1,FUT1,IZUMO1	0.109	49214273	rs281379	Alcohol consumption (drinks per week) (MTAG)
chr19	49252548	49252586	AAAT	ATTT	0.590514	RASIP1,FUT1,IZUMO1	0.109	49214273	rs281379	Crohn's disease
chr19	49252548	49252586	AAAT	ATTT	0.590514	RASIP1,FUT1,IZUMO1	0.109	49214273	rs281379	Pubertal anthropometrics
chr19	49252548	49252586	AAAT	ATTT	0.590514	RASIP1,FUT1,IZUMO1	0.043	49214469	rs281380	Multiple sclerosis
chr19	49252548	49252586	AAAT	ATTT	0.590514	RASIP1,FUT1,IZUMO1	0.048	49217304	rs281386	Estimated glomerular filtration rate
chr19	49252548	49252586	AAAT	ATTT	0.590514	RASIP1,FUT1,IZUMO1	0.094	49164951	rs281392	Serum alkaline phosphatase levels
chr19	49252548	49252586	AAAT	ATTT	0.590514	RASIP1,FUT1,IZUMO1	0.005	49233405	rs281408	Urinary metabolites (H-NMR features)
chr19	49252548	49252586	AAAT	ATTT	0.590514	RASIP1,FUT1,IZUMO1	0.045	49250671	rs28400013	Serum alkaline phosphatase levels
chr19	49252548	49252586	AAAT	ATTT	0.590514	RASIP1,FUT1,IZUMO1	0	48371852	rs296369	Blood protein levels
chr19	49252548	49252586	AAAT	ATTT	0.590514	RASIP1,FUT1,IZUMO1	0	48371101	rs296381	Blood metabolite levels
chr19	49252548	49252586	AAAT	ATTT	0.590514	RASIP1,FUT1,IZUMO1	0.003	48368533	rs296391	Serum metabolite levels
chr19	49252548	49252586	AAAT	ATTT	0.590514	RASIP1,FUT1,IZUMO1	0.003	48365522	rs296396	Blood metabolite levels
chr19	49252548	49252586	AAAT	ATTT	0.590514	RASIP1,FUT1,IZUMO1	0.001	49558446	rs33949355	Heel bone mineral density
chr19	49252548	49252586	AAAT	ATTT	0.590514	RASIP1,FUT1,IZUMO1	0.012	50012573	rs34010237	Aspartate aminotransferase levels
chr19	49252548	49252586	AAAT	ATTT	0.590514	RASIP1,FUT1,IZUMO1	0.012	50012573	rs34010237	Serum albumin level
chr19	49252548	49252586	AAAT	ATTT	0.590514	RASIP1,FUT1,IZUMO1	0.012	50012573	rs34010237	Total cholesterol levels
chr19	49252548	49252586	AAAT	ATTT	0.590514	RASIP1,FUT1,IZUMO1	0.005	50045915	rs34459162	Fructosamine levels
chr19	49252548	49252586	AAAT	ATTT	0.590514	RASIP1,FUT1,IZUMO1	0.005	50045915	rs34459162	Total glycated albumin levels
chr19	49252548	49252586	AAAT	ATTT	0.590514	RASIP1,FUT1,IZUMO1	0.086	49203828	rs35106244	Blood protein levels
chr19	49252548	49252586	AAAT	ATTT	0.590514	RASIP1,FUT1,IZUMO1	0.086	49203828	rs35106244	diarrhoeal disease at age 1 with doctor diagnosis
chr19	49252548	49252586	AAAT	ATTT	0.590514	RASIP1,FUT1,IZUMO1	0.003	49315991	rs3760788	Resting metabolic rate
chr19	49252548	49252586	AAAT	ATTT	0.590514	RASIP1,FUT1,IZUMO1	0	49497154	rs3764618	Follicule stimulating hormone
chr19	49252548	49252586	AAAT	ATTT	0.590514	RASIP1,FUT1,IZUMO1	0.014	49095277	rs3786749	Elevated serum carcinoembryonic antigen levels
chr19	49252548	49252586	AAAT	ATTT	0.590514	RASIP1,FUT1,IZUMO1	0	49520826	rs3795046	Blood protein levels
chr19	49252548	49252586	AAAT	ATTT	0.590514	RASIP1,FUT1,IZUMO1	0	49520827	rs3795047	Blood protein levels
chr19	49252548	49252586	AAAT	ATTT	0.590514	RASIP1,FUT1,IZUMO1	0.112	49241013	rs380743	Inflammatory skin disease
chr19	49252548	49252586	AAAT	ATTT	0.590514	RASIP1,FUT1,IZUMO1	0.013	50223265	rs3810265	Panic disorder
chr19	49252548	49252586	AAAT	ATTT	0.590514	RASIP1,FUT1,IZUMO1	0.146	49221203	rs381254	Serum alkaline phosphatase levels
chr19	49252548	49252586	AAAT	ATTT	0.590514	RASIP1,FUT1,IZUMO1	0.002	49127489	rs386243	White blood cell count
chr19	49252548	49252586	AAAT	ATTT	0.590514	RASIP1,FUT1,IZUMO1	0.002	48527581	rs3936340	Intelligence
chr19	49252548	49252586	AAAT	ATTT	0.590514	RASIP1,FUT1,IZUMO1	0.1	49215094	rs4002471	LDL cholesterol x physical activity interaction (2df test)
chr19	49252548	49252586	AAAT	ATTT	0.590514	RASIP1,FUT1,IZUMO1	0.003	49307847	rs41347145	Adolescent idiopathic scoliosis
chr19	49252548	49252586	AAAT	ATTT	0.590514	RASIP1,FUT1,IZUMO1	0	49117103	rs433852	Elevated serum carcinoembryonic antigen levels
chr19	49252548	49252586	AAAT	ATTT	0.590514	RASIP1,FUT1,IZUMO1	0	49117103	rs433852	Posterior cortical atrophy and Alzheimer's disease
chr19	49252548	49252586	AAAT	ATTT	0.590514	RASIP1,FUT1,IZUMO1	0.017	49236101	rs439523	Systolic blood pressure
chr19	49252548	49252586	AAAT	ATTT	0.590514	RASIP1,FUT1,IZUMO1	0.008	49646005	rs4545921	Body mass index
chr19	49252548	49252586	AAAT	ATTT	0.590514	RASIP1,FUT1,IZUMO1	0.006	49458261	rs4645881	Eosinophil counts
chr19	49252548	49252586	AAAT	ATTT	0.590514	RASIP1,FUT1,IZUMO1	0.006	49458261	rs4645881	Neutrophil percentage of granulocytes
chr19	49252548	49252586	AAAT	ATTT	0.590514	RASIP1,FUT1,IZUMO1	0.006	49458261	rs4645881	Sum eosinophil basophil counts
chr19	49252548	49252586	AAAT	ATTT	0.590514	RASIP1,FUT1,IZUMO1	0	49465492	rs4645904	Asthma
chr19	49252548	49252586	AAAT	ATTT	0.590514	RASIP1,FUT1,IZUMO1	0.003	49334247	rs473464	Blood protein levels
chr19	49252548	49252586	AAAT	ATTT	0.590514	RASIP1,FUT1,IZUMO1	0.002	48687778	rs4801751	Height
chr19	49252548	49252586	AAAT	ATTT	0.590514	RASIP1,FUT1,IZUMO1	0.047	49206416	rs492602	Alcohol use disorder (total score)
chr19	49252548	49252586	AAAT	ATTT	0.590514	RASIP1,FUT1,IZUMO1	0.047	49206416	rs492602	Blood protein levels
chr19	49252548	49252586	AAAT	ATTT	0.590514	RASIP1,FUT1,IZUMO1	0.047	49206416	rs492602	Cholesterol, total
chr19	49252548	49252586	AAAT	ATTT	0.590514	RASIP1,FUT1,IZUMO1	0.047	49206416	rs492602	Low density lipoprotein cholesterol levels
chr19	49252548	49252586	AAAT	ATTT	0.590514	RASIP1,FUT1,IZUMO1	0.047	49206416	rs492602	Lung function (FEV1/FVC)
chr19	49252548	49252586	AAAT	ATTT	0.590514	RASIP1,FUT1,IZUMO1	0.047	49206416	rs492602	Psoriasis
chr19	49252548	49252586	AAAT	ATTT	0.590514	RASIP1,FUT1,IZUMO1	0.047	49206416	rs492602	Total cholesterol levels
chr19	49252548	49252586	AAAT	ATTT	0.590514	RASIP1,FUT1,IZUMO1	0.047	49206416	rs492602	Triglycerides
chr19	49252548	49252586	AAAT	ATTT	0.590514	RASIP1,FUT1,IZUMO1	0.047	49206416	rs492602	Vitamin B levels in ischemic stroke
chr19	49252548	49252586	AAAT	ATTT	0.590514	RASIP1,FUT1,IZUMO1	0.047	49206416	rs492602	Vitamin B12 levels
chr19	49252548	49252586	AAAT	ATTT	0.590514	RASIP1,FUT1,IZUMO1	0.061	49209009	rs503279	Blood metabolite ratios
chr19	49252548	49252586	AAAT	ATTT	0.590514	RASIP1,FUT1,IZUMO1	0.061	49209009	rs503279	Metabolic traits
chr19	49252548	49252586	AAAT	ATTT	0.590514	RASIP1,FUT1,IZUMO1	0.063	49208864	rs504963	Crohn's disease
chr19	49252548	49252586	AAAT	ATTT	0.590514	RASIP1,FUT1,IZUMO1	0.047	49206171	rs516246	Blood protein levels
chr19	49252548	49252586	AAAT	ATTT	0.590514	RASIP1,FUT1,IZUMO1	0.047	49206171	rs516246	Cardiovascular disease
chr19	49252548	49252586	AAAT	ATTT	0.590514	RASIP1,FUT1,IZUMO1	0.047	49206171	rs516246	Crohn's disease
chr19	49252548	49252586	AAAT	ATTT	0.590514	RASIP1,FUT1,IZUMO1	0.047	49206171	rs516246	Inflammatory bowel disease
chr19	49252548	49252586	AAAT	ATTT	0.590514	RASIP1,FUT1,IZUMO1	0.047	49206171	rs516246	Liver enzyme levels (gamma-glutamyl transferase)
chr19	49252548	49252586	AAAT	ATTT	0.590514	RASIP1,FUT1,IZUMO1	0.047	49206171	rs516246	Low density lipoprotein cholesterol levels
chr19	49252548	49252586	AAAT	ATTT	0.590514	RASIP1,FUT1,IZUMO1	0.047	49206171	rs516246	Medication use (agents acting on the renin-angiotensin system)
chr19	49252548	49252586	AAAT	ATTT	0.590514	RASIP1,FUT1,IZUMO1	0.047	49206171	rs516246	Obesity-related traits
chr19	49252548	49252586	AAAT	ATTT	0.590514	RASIP1,FUT1,IZUMO1	0.047	49206171	rs516246	Total cholesterol levels
chr19	49252548	49252586	AAAT	ATTT	0.590514	RASIP1,FUT1,IZUMO1	0.047	49206171	rs516246	Triglycerides
chr19	49252548	49252586	AAAT	ATTT	0.590514	RASIP1,FUT1,IZUMO1	0.047	49206171	rs516246	Type 1 diabetes
chr19	49252548	49252586	AAAT	ATTT	0.590514	RASIP1,FUT1,IZUMO1	0.047	49206144	rs516316	Blood protein levels
chr19	49252548	49252586	AAAT	ATTT	0.590514	RASIP1,FUT1,IZUMO1	0.047	49206144	rs516316	Mumps
chr19	49252548	49252586	AAAT	ATTT	0.590514	RASIP1,FUT1,IZUMO1	0	50090422	rs552708909	Hematocrit
chr19	49252548	49252586	AAAT	ATTT	0.590514	RASIP1,FUT1,IZUMO1	0.002	49377435	rs556052	Red cell distribution width
chr19	49252548	49252586	AAAT	ATTT	0.590514	RASIP1,FUT1,IZUMO1	0.002	49144240	rs55720021	Lymphocyte percentage of white cells
chr19	49252548	49252586	AAAT	ATTT	0.590514	RASIP1,FUT1,IZUMO1	0.002	49144240	rs55720021	Neutrophil percentage of white cells
chr19	49252548	49252586	AAAT	ATTT	0.590514	RASIP1,FUT1,IZUMO1	0.004	49370309	rs56104184	High light scatter reticulocyte count
chr19	49252548	49252586	AAAT	ATTT	0.590514	RASIP1,FUT1,IZUMO1	0.004	49370309	rs56104184	High light scatter reticulocyte percentage of red cells
chr19	49252548	49252586	AAAT	ATTT	0.590514	RASIP1,FUT1,IZUMO1	0.004	49370309	rs56104184	Reticulocyte count
chr19	49252548	49252586	AAAT	ATTT	0.590514	RASIP1,FUT1,IZUMO1	0.004	49370309	rs56104184	Reticulocyte fraction of red cells
chr19	49252548	49252586	AAAT	ATTT	0.590514	RASIP1,FUT1,IZUMO1	0	50091198	rs56873913	Schizophrenia
chr19	49252548	49252586	AAAT	ATTT	0.590514	RASIP1,FUT1,IZUMO1	0.06	49213283	rs584768	Varicose veins
chr19	49252548	49252586	AAAT	ATTT	0.590514	RASIP1,FUT1,IZUMO1	0	49378244	rs595982	Mean corpuscular hemoglobin
chr19	49252548	49252586	AAAT	ATTT	0.590514	RASIP1,FUT1,IZUMO1	0	49378244	rs595982	Red cell distribution width
chr19	49252548	49252586	AAAT	ATTT	0.590514	RASIP1,FUT1,IZUMO1	0.005	50016747	rs59774409	Triglycerides
chr19	49252548	49252586	AAAT	ATTT	0.590514	RASIP1,FUT1,IZUMO1	0.047	49206673	rs601338	Blood metabolite levels
chr19	49252548	49252586	AAAT	ATTT	0.590514	RASIP1,FUT1,IZUMO1	0.047	49206673	rs601338	Blood metabolite ratios
chr19	49252548	49252586	AAAT	ATTT	0.590514	RASIP1,FUT1,IZUMO1	0.047	49206673	rs601338	Blood protein levels
chr19	49252548	49252586	AAAT	ATTT	0.590514	RASIP1,FUT1,IZUMO1	0.047	49206673	rs601338	Gallstone disease
chr19	49252548	49252586	AAAT	ATTT	0.590514	RASIP1,FUT1,IZUMO1	0.047	49206673	rs601338	Medication use (HMG CoA reductase inhibitors)
chr19	49252548	49252586	AAAT	ATTT	0.590514	RASIP1,FUT1,IZUMO1	0.047	49206673	rs601338	Number of common colds
chr19	49252548	49252586	AAAT	ATTT	0.590514	RASIP1,FUT1,IZUMO1	0.06	49206984	rs602662	Folate pathway vitamin levels
chr19	49252548	49252586	AAAT	ATTT	0.590514	RASIP1,FUT1,IZUMO1	0.06	49206984	rs602662	Pediatric autoimmune diseases
chr19	49252548	49252586	AAAT	ATTT	0.590514	RASIP1,FUT1,IZUMO1	0.06	49206984	rs602662	Vitamin B12 levels
chr19	49252548	49252586	AAAT	ATTT	0.590514	RASIP1,FUT1,IZUMO1	0	50161090	rs61743199	HDL cholesterol
chr19	49252548	49252586	AAAT	ATTT	0.590514	RASIP1,FUT1,IZUMO1	0	50161090	rs61743199	Heel bone mineral density
chr19	49252548	49252586	AAAT	ATTT	0.590514	RASIP1,FUT1,IZUMO1	0.006	49132866	rs61751862	Red cell distribution width
chr19	49252548	49252586	AAAT	ATTT	0.590514	RASIP1,FUT1,IZUMO1	0.003	50139931	rs61760904	Pulse pressure
chr19	49252548	49252586	AAAT	ATTT	0.590514	RASIP1,FUT1,IZUMO1	0.003	50139931	rs61760904	Systolic blood pressure
chr19	49252548	49252586	AAAT	ATTT	0.590514	RASIP1,FUT1,IZUMO1	0	48904688	rs62132014	Self-reported math ability
chr19	49252548	49252586	AAAT	ATTT	0.590514	RASIP1,FUT1,IZUMO1	0	48904688	rs62132014	Self-reported math ability (MTAG)
chr19	49252548	49252586	AAAT	ATTT	0.590514	RASIP1,FUT1,IZUMO1	0.016	48386472	rs62529857	Cleft palate
chr19	49252548	49252586	AAAT	ATTT	0.590514	RASIP1,FUT1,IZUMO1	0.067	49208977	rs632111	Serum lipase activity
chr19	49252548	49252586	AAAT	ATTT	0.590514	RASIP1,FUT1,IZUMO1	0.002	50138022	rs6509441	Cognitive performance
chr19	49252548	49252586	AAAT	ATTT	0.590514	RASIP1,FUT1,IZUMO1	0.002	50138022	rs6509441	Cognitive performance (MTAG)
chr19	49252548	49252586	AAAT	ATTT	0.590514	RASIP1,FUT1,IZUMO1	0.002	50138022	rs6509441	Self-reported math ability (MTAG)
chr19	49252548	49252586	AAAT	ATTT	0.590514	RASIP1,FUT1,IZUMO1	0	49289101	rs655772	Resting metabolic rate
chr19	49252548	49252586	AAAT	ATTT	0.590514	RASIP1,FUT1,IZUMO1	0.047	49206107	rs679574	Blood protein levels
chr19	49252548	49252586	AAAT	ATTT	0.590514	RASIP1,FUT1,IZUMO1	0.047	49206107	rs679574	Chronic inflammatory diseases (ankylosing spondylitis, Crohn's disease, psoriasis, primary sclerosing cholangitis, ulcerative colitis) (pleiotropy)
chr19	49252548	49252586	AAAT	ATTT	0.590514	RASIP1,FUT1,IZUMO1	0.047	49206107	rs679574	LDL cholesterol
chr19	49252548	49252586	AAAT	ATTT	0.590514	RASIP1,FUT1,IZUMO1	0.047	49206461	rs681343	Blood protein levels
chr19	49252548	49252586	AAAT	ATTT	0.590514	RASIP1,FUT1,IZUMO1	0.047	49206461	rs681343	Childhood ear infection
chr19	49252548	49252586	AAAT	ATTT	0.590514	RASIP1,FUT1,IZUMO1	0.047	49206461	rs681343	Lung adenocarcinoma
chr19	49252548	49252586	AAAT	ATTT	0.590514	RASIP1,FUT1,IZUMO1	0.047	49206461	rs681343	Primary sclerosing cholangitis
chr19	49252548	49252586	AAAT	ATTT	0.590514	RASIP1,FUT1,IZUMO1	0.003	49130070	rs71335811	Myeloid white cell count
chr19	49252548	49252586	AAAT	ATTT	0.590514	RASIP1,FUT1,IZUMO1	0.019	49107616	rs71357834	Serum alkaline phosphatase levels
chr19	49252548	49252586	AAAT	ATTT	0.590514	RASIP1,FUT1,IZUMO1	0.004	49605704	rs73046792	Height
chr19	49252548	49252586	AAAT	ATTT	0.590514	RASIP1,FUT1,IZUMO1	0.004	49605704	rs73046792	Systolic blood pressure
chr19	49252548	49252586	AAAT	ATTT	0.590514	RASIP1,FUT1,IZUMO1	0	50099421	rs73058052	Fibrinogen levels
chr19	49252548	49252586	AAAT	ATTT	0.590514	RASIP1,FUT1,IZUMO1	0.019	50152141	rs7508148	Schizophrenia
chr19	49252548	49252586	AAAT	ATTT	0.590514	RASIP1,FUT1,IZUMO1	nan	49517139	rs75287599	Blood protein levels
chr19	49252548	49252586	AAAT	ATTT	0.590514	RASIP1,FUT1,IZUMO1	0.001	49518483	rs753307	Blood protein levels
chr19	49252548	49252586	AAAT	ATTT	0.590514	RASIP1,FUT1,IZUMO1	0	50121273	rs76246107	Educational attainment (MTAG)
chr19	49252548	49252586	AAAT	ATTT	0.590514	RASIP1,FUT1,IZUMO1	0	50121273	rs76246107	Educational attainment (years of education)
chr19	49252548	49252586	AAAT	ATTT	0.590514	RASIP1,FUT1,IZUMO1	0	50121273	rs76246107	Systemic seropositive rheumatic diseases (Systemic sclerosis or systemic lupus erythematosus or rheumatoid arthritis or idiopathic inflammatory myopathies)
chr19	49252548	49252586	AAAT	ATTT	0.590514	RASIP1,FUT1,IZUMO1	0	50161264	rs76387513	Mean corpuscular hemoglobin
chr19	49252548	49252586	AAAT	ATTT	0.590514	RASIP1,FUT1,IZUMO1	0.001	49500365	rs79502742	Blood protein levels
chr19	49252548	49252586	AAAT	ATTT	0.590514	RASIP1,FUT1,IZUMO1	0	49517330	rs79785970	Blood protein levels
chr19	49252548	49252586	AAAT	ATTT	0.590514	RASIP1,FUT1,IZUMO1	0.011	50230326	rs8102150	Response to serotonin reuptake inhibitors in major depressive disorder (plasma drug and metabolite levels)
chr19	49252548	49252586	AAAT	ATTT	0.590514	RASIP1,FUT1,IZUMO1	0	49870642	rs8107548	Multiple sclerosis
chr19	49252548	49252586	AAAT	ATTT	0.590514	RASIP1,FUT1,IZUMO1	0.013	50182696	rs8109314	Height
chr19	49252548	49252586	AAAT	ATTT	0.590514	RASIP1,FUT1,IZUMO1	0.042	49152954	rs8111500	Elevated serum carcinoembryonic antigen levels
chr19	49252548	49252586	AAAT	ATTT	0.590514	RASIP1,FUT1,IZUMO1	0.059	49168941	rs8111874	diarrhoeal disease at age 1
chr19	49252548	49252586	AAAT	ATTT	0.590514	RASIP1,FUT1,IZUMO1	0.004	49307998	rs837642	Long-term memory (delayed word recall task)
chr19	49252548	49252586	AAAT	ATTT	0.590514	RASIP1,FUT1,IZUMO1	0.038	49259528	rs838133	Dietary macronutrient intake
chr19	49252548	49252586	AAAT	ATTT	0.590514	RASIP1,FUT1,IZUMO1	0.038	49259528	rs838133	Homocysteine levels
chr19	49252548	49252586	AAAT	ATTT	0.590514	RASIP1,FUT1,IZUMO1	0.038	49259528	rs838133	Triglycerides
chr19	49252548	49252586	AAAT	ATTT	0.590514	RASIP1,FUT1,IZUMO1	0.85	49252150	rs838142	Urinary albumin excretion
chr19	49252548	49252586	AAAT	ATTT	0.590514	RASIP1,FUT1,IZUMO1	0.85	49252150	rs838142	Urinary albumin excretion (no hypertensive medication)
chr19	49252548	49252586	AAAT	ATTT	0.590514	RASIP1,FUT1,IZUMO1	0.105	49248729	rs838145	Alcohol consumption (drinks per week)
chr19	49252548	49252586	AAAT	ATTT	0.590514	RASIP1,FUT1,IZUMO1	0.105	49248729	rs838145	Dietary macronutrient intake
chr19	49252548	49252586	AAAT	ATTT	0.590514	RASIP1,FUT1,IZUMO1	0.079	49246865	rs838147	Dietary macronutrient intake
chr19	49275684	49275713	AAT	ATT	0.338699	BCAT2	0.002	49092550	rs10401347	Resting metabolic rate
chr19	49275684	49275713	AAT	ATT	0.338699	BCAT2	0.005	48327214	rs10405809	Adolescent idiopathic scoliosis
chr19	49275684	49275713	AAT	ATT	0.338699	BCAT2	0	48931221	rs10419023	Endometriosis
chr19	49275684	49275713	AAT	ATT	0.338699	BCAT2	0.008	50038016	rs10419198	Serum total protein level
chr19	49275684	49275713	AAT	ATT	0.338699	BCAT2	0.003	50176785	rs1045567	General cognitive ability
chr19	49275684	49275713	AAT	ATT	0.338699	BCAT2	0	49206630	rs1047781	Elevated serum carcinoembryonic antigen levels
chr19	49275684	49275713	AAT	ATT	0.338699	BCAT2	0	49206630	rs1047781	Psoriasis
chr19	49275684	49275713	AAT	ATT	0.338699	BCAT2	0	49206630	rs1047781	Tumor biomarkers
chr19	49275684	49275713	AAT	ATT	0.338699	BCAT2	0	49206630	rs1047781	Vitamin B12 levels
chr19	49275684	49275713	AAT	ATT	0.338699	BCAT2	0.005	50051561	rs111476047	Hemoglobin concentration
chr19	49275684	49275713	AAT	ATT	0.338699	BCAT2	0.012	50091221	rs111544199	Red blood cell count
chr19	49275684	49275713	AAT	ATT	0.338699	BCAT2	0.014	49144245	rs11428934	Granulocyte count
chr19	49275684	49275713	AAT	ATT	0.338699	BCAT2	0.014	49144245	rs11428934	Neutrophil count
chr19	49275684	49275713	AAT	ATT	0.338699	BCAT2	0.014	49144245	rs11428934	Sum basophil neutrophil counts
chr19	49275684	49275713	AAT	ATT	0.338699	BCAT2	0.014	49144245	rs11428934	Sum neutrophil eosinophil counts
chr19	49275684	49275713	AAT	ATT	0.338699	BCAT2	0	49051612	rs114518757	Blood protein levels
chr19	49275684	49275713	AAT	ATT	0.338699	BCAT2	0.001	49377423	rs11541192	Mumps
chr19	49275684	49275713	AAT	ATT	0.338699	BCAT2	0.001	48348362	rs11668505	Lung function (FVC)
chr19	49275684	49275713	AAT	ATT	0.338699	BCAT2	0	48298155	rs11671550	Estimated glomerular filtration rate after 5 years in renal transplantation (donor effect)
chr19	49275684	49275713	AAT	ATT	0.338699	BCAT2	0.001	49918547	rs117137947	Height
chr19	49275684	49275713	AAT	ATT	0.338699	BCAT2	0	49576801	rs117276938	Post bronchodilator FEV1 in COPD
chr19	49275684	49275713	AAT	ATT	0.338699	BCAT2	0.01	50135433	rs11880195	Self-reported math ability
chr19	49275684	49275713	AAT	ATT	0.338699	BCAT2	0.004	49144789	rs11880333	Elevated serum carcinoembryonic antigen levels
chr19	49275684	49275713	AAT	ATT	0.338699	BCAT2	0.024	49171305	rs12462111	Menarche (age at onset)
chr19	49275684	49275713	AAT	ATT	0.338699	BCAT2	0.024	49171305	rs12462111	diarrhoeal disease at age 2 with doctor diagnosis
chr19	49275684	49275713	AAT	ATT	0.338699	BCAT2	0	49136650	rs12608544	Elevated serum carcinoembryonic antigen levels
chr19	49275684	49275713	AAT	ATT	0.338699	BCAT2	0.004	49249442	rs12975033	Glomerular filtration rate (creatinine)
chr19	49275684	49275713	AAT	ATT	0.338699	BCAT2	0.006	50196991	rs12980063	Autoimmune traits
chr19	49275684	49275713	AAT	ATT	0.338699	BCAT2	0.006	50196991	rs12980063	Medication use (thyroid preparations)
chr19	49275684	49275713	AAT	ATT	0.338699	BCAT2	0.006	50197405	rs12981033	Hypothyroidism
chr19	49275684	49275713	AAT	ATT	0.338699	BCAT2	0	48522689	rs137939366	Peak cortisol response to low dose short synacthen test in corticosteroid treated asthma
chr19	49275684	49275713	AAT	ATT	0.338699	BCAT2	0.001	49517145	rs139643250	Blood protein levels
chr19	49275684	49275713	AAT	ATT	0.338699	BCAT2	0.001	50099217	rs143035740	Lung function (FEV1/FVC)
chr19	49275684	49275713	AAT	ATT	0.338699	BCAT2	0.001	50213395	rs147472287	Lung function (FEV1/FVC)
chr19	49275684	49275713	AAT	ATT	0.338699	BCAT2	0.003	49375524	rs17272694	High light scatter reticulocyte count
chr19	49275684	49275713	AAT	ATT	0.338699	BCAT2	0.003	49375524	rs17272694	High light scatter reticulocyte percentage of red cells
chr19	49275684	49275713	AAT	ATT	0.338699	BCAT2	0.003	49375524	rs17272694	Reticulocyte count
chr19	49275684	49275713	AAT	ATT	0.338699	BCAT2	0.003	49375524	rs17272694	Reticulocyte fraction of red cells
chr19	49275684	49275713	AAT	ATT	0.338699	BCAT2	0	49459103	rs1805419	Eosinophil counts
chr19	49275684	49275713	AAT	ATT	0.338699	BCAT2	0	48372194	rs182420	Blood metabolite levels
chr19	49275684	49275713	AAT	ATT	0.338699	BCAT2	0	49931637	rs183667936	Carotid plaque burden
chr19	49275684	49275713	AAT	ATT	0.338699	BCAT2	0.006	50145899	rs189349094	Cardiovascular disease
chr19	49275684	49275713	AAT	ATT	0.338699	BCAT2	0.006	50145899	rs189349094	Systolic blood pressure
chr19	49275684	49275713	AAT	ATT	0.338699	BCAT2	0	48383399	rs189675673	Cleft palate
chr19	49275684	49275713	AAT	ATT	0.338699	BCAT2	0	50001876	rs2009984	Red vs. brown/black hair color
chr19	49275684	49275713	AAT	ATT	0.338699	BCAT2	0.006	49254503	rs2071699	Elevated serum carcinoembryonic antigen levels
chr19	49275684	49275713	AAT	ATT	0.338699	BCAT2	0.007	50103251	rs2116922	Red blood cell count
chr19	49275684	49275713	AAT	ATT	0.338699	BCAT2	0.004	48376994	rs212100	Gallstone disease
chr19	49275684	49275713	AAT	ATT	0.338699	BCAT2	0.009	50000008	rs2280401	Hematological and biochemical traits
chr19	49275684	49275713	AAT	ATT	0.338699	BCAT2	0.009	50000008	rs2280401	Metabolite levels
chr19	49275684	49275713	AAT	ATT	0.338699	BCAT2	0.009	50000008	rs2280401	Non-albumin protein levels
chr19	49275684	49275713	AAT	ATT	0.338699	BCAT2	0.009	50000008	rs2280401	Serum albumin level
chr19	49275684	49275713	AAT	ATT	0.338699	BCAT2	0.009	50000008	rs2280401	Serum total protein level
chr19	49275684	49275713	AAT	ATT	0.338699	BCAT2	0.02	49228271	rs2287921	Bipolar disorder
chr19	49275684	49275713	AAT	ATT	0.338699	BCAT2	0.02	49228271	rs2287921	C-reactive protein levels or LDL-cholesterol levels (pleiotropy)
chr19	49275684	49275713	AAT	ATT	0.338699	BCAT2	0.02	49228271	rs2287921	Retinal vascular caliber
chr19	49275684	49275713	AAT	ATT	0.338699	BCAT2	0.02	49228271	rs2287921	Urinary metabolites (H-NMR features)
chr19	49275684	49275713	AAT	ATT	0.338699	BCAT2	0.02	49228271	rs2287921	Vitamin B levels in ischemic stroke
chr19	49275684	49275713	AAT	ATT	0.338699	BCAT2	0.021	49232225	rs2287922	Height
chr19	49275684	49275713	AAT	ATT	0.338699	BCAT2	0.021	49232225	rs2287922	Mean platelet volume
chr19	49275684	49275713	AAT	ATT	0.338699	BCAT2	0.021	49232225	rs2287922	Waist-hip ratio
chr19	49275684	49275713	AAT	ATT	0.338699	BCAT2	0.021	49232225	rs2287922	Waist-to-hip ratio adjusted for BMI (additive genetic model)
chr19	49275684	49275713	AAT	ATT	0.338699	BCAT2	0	49118370	rs2292342	Elevated serum carcinoembryonic antigen levels
chr19	49275684	49275713	AAT	ATT	0.338699	BCAT2	0.001	49968071	rs2293010	Serum total protein level
chr19	49275684	49275713	AAT	ATT	0.338699	BCAT2	0.003	49869050	rs2303759	Multiple sclerosis
chr19	49275684	49275713	AAT	ATT	0.338699	BCAT2	0.003	50168870	rs2304206	Vitiligo
chr19	49275684	49275713	AAT	ATT	0.338699	BCAT2	0.004	49244219	rs2307019	Waist-to-hip ratio adjusted for BMI (additive genetic model)
chr19	49275684	49275713	AAT	ATT	0.338699	BCAT2	0.023	49213503	rs2452170	Low density lipoprotein cholesterol levels
chr19	49275684	49275713	AAT	ATT	0.338699	BCAT2	0.023	49213503	rs2452170	Total cholesterol levels
chr19	49275684	49275713	AAT	ATT	0.338699	BCAT2	0.023	49213503	rs2452170	Triglycerides
chr19	49275684	49275713	AAT	ATT	0.338699	BCAT2	0.004	48385056	rs2547231	Blood metabolite levels
chr19	49275684	49275713	AAT	ATT	0.338699	BCAT2	0.004	48385056	rs2547231	Blood metabolite ratios
chr19	49275684	49275713	AAT	ATT	0.338699	BCAT2	0.004	48385056	rs2547231	Gallstone disease
chr19	49275684	49275713	AAT	ATT	0.338699	BCAT2	0.006	49112294	rs2617805	Blood protein levels
chr19	49275684	49275713	AAT	ATT	0.338699	BCAT2	0.004	48401892	rs2637125	Dehydroepiandrosterone sulphate levels
chr19	49275684	49275713	AAT	ATT	0.338699	BCAT2	0.004	48401892	rs2637125	Sex hormone levels
chr19	49275684	49275713	AAT	ATT	0.338699	BCAT2	0.022	49206602	rs281377	Liver enzyme levels (alkaline phosphatase)
chr19	49275684	49275713	AAT	ATT	0.338699	BCAT2	0.022	49206602	rs281377	Resting metabolic rate
chr19	49275684	49275713	AAT	ATT	0.338699	BCAT2	0.022	49206602	rs281377	Yeast infection
chr19	49275684	49275713	AAT	ATT	0.338699	BCAT2	0.032	49214273	rs281379	Alcohol consumption (drinks per week)
chr19	49275684	49275713	AAT	ATT	0.338699	BCAT2	0.032	49214273	rs281379	Alcohol consumption (drinks per week) (MTAG)
chr19	49275684	49275713	AAT	ATT	0.338699	BCAT2	0.032	49214273	rs281379	Crohn's disease
chr19	49275684	49275713	AAT	ATT	0.338699	BCAT2	0.032	49214273	rs281379	Pubertal anthropometrics
chr19	49275684	49275713	AAT	ATT	0.338699	BCAT2	0.007	49214469	rs281380	Multiple sclerosis
chr19	49275684	49275713	AAT	ATT	0.338699	BCAT2	0.002	49217304	rs281386	Estimated glomerular filtration rate
chr19	49275684	49275713	AAT	ATT	0.338699	BCAT2	0.007	49164951	rs281392	Serum alkaline phosphatase levels
chr19	49275684	49275713	AAT	ATT	0.338699	BCAT2	0.005	49233405	rs281408	Urinary metabolites (H-NMR features)
chr19	49275684	49275713	AAT	ATT	0.338699	BCAT2	0.005	49250671	rs28400013	Serum alkaline phosphatase levels
chr19	49275684	49275713	AAT	ATT	0.338699	BCAT2	0.001	48371852	rs296369	Blood protein levels
chr19	49275684	49275713	AAT	ATT	0.338699	BCAT2	0	48371101	rs296381	Blood metabolite levels
chr19	49275684	49275713	AAT	ATT	0.338699	BCAT2	0	48368533	rs296391	Serum metabolite levels
chr19	49275684	49275713	AAT	ATT	0.338699	BCAT2	0.003	48365522	rs296396	Blood metabolite levels
chr19	49275684	49275713	AAT	ATT	0.338699	BCAT2	0.004	49558446	rs33949355	Heel bone mineral density
chr19	49275684	49275713	AAT	ATT	0.338699	BCAT2	0.002	50012573	rs34010237	Aspartate aminotransferase levels
chr19	49275684	49275713	AAT	ATT	0.338699	BCAT2	0.002	50012573	rs34010237	Serum albumin level
chr19	49275684	49275713	AAT	ATT	0.338699	BCAT2	0.002	50012573	rs34010237	Total cholesterol levels
chr19	49275684	49275713	AAT	ATT	0.338699	BCAT2	0	50045915	rs34459162	Fructosamine levels
chr19	49275684	49275713	AAT	ATT	0.338699	BCAT2	0	50045915	rs34459162	Total glycated albumin levels
chr19	49275684	49275713	AAT	ATT	0.338699	BCAT2	0.023	49203828	rs35106244	Blood protein levels
chr19	49275684	49275713	AAT	ATT	0.338699	BCAT2	0.023	49203828	rs35106244	diarrhoeal disease at age 1 with doctor diagnosis
chr19	49275684	49275713	AAT	ATT	0.338699	BCAT2	0.001	49315991	rs3760788	Resting metabolic rate
chr19	49275684	49275713	AAT	ATT	0.338699	BCAT2	0.005	49497154	rs3764618	Follicule stimulating hormone
chr19	49275684	49275713	AAT	ATT	0.338699	BCAT2	0.007	49095277	rs3786749	Elevated serum carcinoembryonic antigen levels
chr19	49275684	49275713	AAT	ATT	0.338699	BCAT2	0.001	49520826	rs3795046	Blood protein levels
chr19	49275684	49275713	AAT	ATT	0.338699	BCAT2	0.001	49520827	rs3795047	Blood protein levels
chr19	49275684	49275713	AAT	ATT	0.338699	BCAT2	0.021	49241013	rs380743	Inflammatory skin disease
chr19	49275684	49275713	AAT	ATT	0.338699	BCAT2	0.002	50223265	rs3810265	Panic disorder
chr19	49275684	49275713	AAT	ATT	0.338699	BCAT2	0.003	49221203	rs381254	Serum alkaline phosphatase levels
chr19	49275684	49275713	AAT	ATT	0.338699	BCAT2	0.019	49127489	rs386243	White blood cell count
chr19	49275684	49275713	AAT	ATT	0.338699	BCAT2	0.002	48527581	rs3936340	Intelligence
chr19	49275684	49275713	AAT	ATT	0.338699	BCAT2	0.017	49215094	rs4002471	LDL cholesterol x physical activity interaction (2df test)
chr19	49275684	49275713	AAT	ATT	0.338699	BCAT2	0	49307847	rs41347145	Adolescent idiopathic scoliosis
chr19	49275684	49275713	AAT	ATT	0.338699	BCAT2	0.01	49117103	rs433852	Elevated serum carcinoembryonic antigen levels
chr19	49275684	49275713	AAT	ATT	0.338699	BCAT2	0.01	49117103	rs433852	Posterior cortical atrophy and Alzheimer's disease
chr19	49275684	49275713	AAT	ATT	0.338699	BCAT2	0.004	49236101	rs439523	Systolic blood pressure
chr19	49275684	49275713	AAT	ATT	0.338699	BCAT2	0.003	49646005	rs4545921	Body mass index
chr19	49275684	49275713	AAT	ATT	0.338699	BCAT2	0	49458261	rs4645881	Eosinophil counts
chr19	49275684	49275713	AAT	ATT	0.338699	BCAT2	0	49458261	rs4645881	Neutrophil percentage of granulocytes
chr19	49275684	49275713	AAT	ATT	0.338699	BCAT2	0	49458261	rs4645881	Sum eosinophil basophil counts
chr19	49275684	49275713	AAT	ATT	0.338699	BCAT2	0.007	49465492	rs4645904	Asthma
chr19	49275684	49275713	AAT	ATT	0.338699	BCAT2	0.004	49334247	rs473464	Blood protein levels
chr19	49275684	49275713	AAT	ATT	0.338699	BCAT2	0.003	48687778	rs4801751	Height
chr19	49275684	49275713	AAT	ATT	0.338699	BCAT2	0.024	49206416	rs492602	Alcohol use disorder (total score)
chr19	49275684	49275713	AAT	ATT	0.338699	BCAT2	0.024	49206416	rs492602	Blood protein levels
chr19	49275684	49275713	AAT	ATT	0.338699	BCAT2	0.024	49206416	rs492602	Cholesterol, total
chr19	49275684	49275713	AAT	ATT	0.338699	BCAT2	0.024	49206416	rs492602	Low density lipoprotein cholesterol levels
chr19	49275684	49275713	AAT	ATT	0.338699	BCAT2	0.024	49206416	rs492602	Lung function (FEV1/FVC)
chr19	49275684	49275713	AAT	ATT	0.338699	BCAT2	0.024	49206416	rs492602	Psoriasis
chr19	49275684	49275713	AAT	ATT	0.338699	BCAT2	0.024	49206416	rs492602	Total cholesterol levels
chr19	49275684	49275713	AAT	ATT	0.338699	BCAT2	0.024	49206416	rs492602	Triglycerides
chr19	49275684	49275713	AAT	ATT	0.338699	BCAT2	0.024	49206416	rs492602	Vitamin B levels in ischemic stroke
chr19	49275684	49275713	AAT	ATT	0.338699	BCAT2	0.024	49206416	rs492602	Vitamin B12 levels
chr19	49275684	49275713	AAT	ATT	0.338699	BCAT2	0.021	49209009	rs503279	Blood metabolite ratios
chr19	49275684	49275713	AAT	ATT	0.338699	BCAT2	0.021	49209009	rs503279	Metabolic traits
chr19	49275684	49275713	AAT	ATT	0.338699	BCAT2	0.021	49208864	rs504963	Crohn's disease
chr19	49275684	49275713	AAT	ATT	0.338699	BCAT2	0.024	49206171	rs516246	Blood protein levels
chr19	49275684	49275713	AAT	ATT	0.338699	BCAT2	0.024	49206171	rs516246	Cardiovascular disease
chr19	49275684	49275713	AAT	ATT	0.338699	BCAT2	0.024	49206171	rs516246	Crohn's disease
chr19	49275684	49275713	AAT	ATT	0.338699	BCAT2	0.024	49206171	rs516246	Inflammatory bowel disease
chr19	49275684	49275713	AAT	ATT	0.338699	BCAT2	0.024	49206171	rs516246	Liver enzyme levels (gamma-glutamyl transferase)
chr19	49275684	49275713	AAT	ATT	0.338699	BCAT2	0.024	49206171	rs516246	Low density lipoprotein cholesterol levels
chr19	49275684	49275713	AAT	ATT	0.338699	BCAT2	0.024	49206171	rs516246	Medication use (agents acting on the renin-angiotensin system)
chr19	49275684	49275713	AAT	ATT	0.338699	BCAT2	0.024	49206171	rs516246	Obesity-related traits
chr19	49275684	49275713	AAT	ATT	0.338699	BCAT2	0.024	49206171	rs516246	Total cholesterol levels
chr19	49275684	49275713	AAT	ATT	0.338699	BCAT2	0.024	49206171	rs516246	Triglycerides
chr19	49275684	49275713	AAT	ATT	0.338699	BCAT2	0.024	49206171	rs516246	Type 1 diabetes
chr19	49275684	49275713	AAT	ATT	0.338699	BCAT2	0.024	49206144	rs516316	Blood protein levels
chr19	49275684	49275713	AAT	ATT	0.338699	BCAT2	0.024	49206144	rs516316	Mumps
chr19	49275684	49275713	AAT	ATT	0.338699	BCAT2	0.004	50090422	rs552708909	Hematocrit
chr19	49275684	49275713	AAT	ATT	0.338699	BCAT2	0.001	49377435	rs556052	Red cell distribution width
chr19	49275684	49275713	AAT	ATT	0.338699	BCAT2	0.016	49144240	rs55720021	Lymphocyte percentage of white cells
chr19	49275684	49275713	AAT	ATT	0.338699	BCAT2	0.016	49144240	rs55720021	Neutrophil percentage of white cells
chr19	49275684	49275713	AAT	ATT	0.338699	BCAT2	0.004	49370309	rs56104184	High light scatter reticulocyte count
chr19	49275684	49275713	AAT	ATT	0.338699	BCAT2	0.004	49370309	rs56104184	High light scatter reticulocyte percentage of red cells
chr19	49275684	49275713	AAT	ATT	0.338699	BCAT2	0.004	49370309	rs56104184	Reticulocyte count
chr19	49275684	49275713	AAT	ATT	0.338699	BCAT2	0.004	49370309	rs56104184	Reticulocyte fraction of red cells
chr19	49275684	49275713	AAT	ATT	0.338699	BCAT2	0.008	50091198	rs56873913	Schizophrenia
chr19	49275684	49275713	AAT	ATT	0.338699	BCAT2	0.023	49213283	rs584768	Varicose veins
chr19	49275684	49275713	AAT	ATT	0.338699	BCAT2	0.005	49378244	rs595982	Mean corpuscular hemoglobin
chr19	49275684	49275713	AAT	ATT	0.338699	BCAT2	0.005	49378244	rs595982	Red cell distribution width
chr19	49275684	49275713	AAT	ATT	0.338699	BCAT2	0	50016747	rs59774409	Triglycerides
chr19	49275684	49275713	AAT	ATT	0.338699	BCAT2	0.024	49206673	rs601338	Blood metabolite levels
chr19	49275684	49275713	AAT	ATT	0.338699	BCAT2	0.024	49206673	rs601338	Blood metabolite ratios
chr19	49275684	49275713	AAT	ATT	0.338699	BCAT2	0.024	49206673	rs601338	Blood protein levels
chr19	49275684	49275713	AAT	ATT	0.338699	BCAT2	0.024	49206673	rs601338	Gallstone disease
chr19	49275684	49275713	AAT	ATT	0.338699	BCAT2	0.024	49206673	rs601338	Medication use (HMG CoA reductase inhibitors)
chr19	49275684	49275713	AAT	ATT	0.338699	BCAT2	0.024	49206673	rs601338	Number of common colds
chr19	49275684	49275713	AAT	ATT	0.338699	BCAT2	0.025	49206984	rs602662	Folate pathway vitamin levels
chr19	49275684	49275713	AAT	ATT	0.338699	BCAT2	0.025	49206984	rs602662	Pediatric autoimmune diseases
chr19	49275684	49275713	AAT	ATT	0.338699	BCAT2	0.025	49206984	rs602662	Vitamin B12 levels
chr19	49275684	49275713	AAT	ATT	0.338699	BCAT2	0.005	50161090	rs61743199	HDL cholesterol
chr19	49275684	49275713	AAT	ATT	0.338699	BCAT2	0.005	50161090	rs61743199	Heel bone mineral density
chr19	49275684	49275713	AAT	ATT	0.338699	BCAT2	0	49132866	rs61751862	Red cell distribution width
chr19	49275684	49275713	AAT	ATT	0.338699	BCAT2	0.006	50139931	rs61760904	Pulse pressure
chr19	49275684	49275713	AAT	ATT	0.338699	BCAT2	0.006	50139931	rs61760904	Systolic blood pressure
chr19	49275684	49275713	AAT	ATT	0.338699	BCAT2	0.001	48904688	rs62132014	Self-reported math ability
chr19	49275684	49275713	AAT	ATT	0.338699	BCAT2	0.001	48904688	rs62132014	Self-reported math ability (MTAG)
chr19	49275684	49275713	AAT	ATT	0.338699	BCAT2	0	48386472	rs62529857	Cleft palate
chr19	49275684	49275713	AAT	ATT	0.338699	BCAT2	0.026	49208977	rs632111	Serum lipase activity
chr19	49275684	49275713	AAT	ATT	0.338699	BCAT2	0	50138022	rs6509441	Cognitive performance
chr19	49275684	49275713	AAT	ATT	0.338699	BCAT2	0	50138022	rs6509441	Cognitive performance (MTAG)
chr19	49275684	49275713	AAT	ATT	0.338699	BCAT2	0	50138022	rs6509441	Self-reported math ability (MTAG)
chr19	49275684	49275713	AAT	ATT	0.338699	BCAT2	0.001	49289101	rs655772	Resting metabolic rate
chr19	49275684	49275713	AAT	ATT	0.338699	BCAT2	0.024	49206107	rs679574	Blood protein levels
chr19	49275684	49275713	AAT	ATT	0.338699	BCAT2	0.024	49206107	rs679574	Chronic inflammatory diseases (ankylosing spondylitis, Crohn's disease, psoriasis, primary sclerosing cholangitis, ulcerative colitis) (pleiotropy)
chr19	49275684	49275713	AAT	ATT	0.338699	BCAT2	0.024	49206107	rs679574	LDL cholesterol
chr19	49275684	49275713	AAT	ATT	0.338699	BCAT2	0.024	49206461	rs681343	Blood protein levels
chr19	49275684	49275713	AAT	ATT	0.338699	BCAT2	0.024	49206461	rs681343	Childhood ear infection
chr19	49275684	49275713	AAT	ATT	0.338699	BCAT2	0.024	49206461	rs681343	Lung adenocarcinoma
chr19	49275684	49275713	AAT	ATT	0.338699	BCAT2	0.024	49206461	rs681343	Primary sclerosing cholangitis
chr19	49275684	49275713	AAT	ATT	0.338699	BCAT2	0.023	49130070	rs71335811	Myeloid white cell count
chr19	49275684	49275713	AAT	ATT	0.338699	BCAT2	0.001	49107616	rs71357834	Serum alkaline phosphatase levels
chr19	49275684	49275713	AAT	ATT	0.338699	BCAT2	0	49605704	rs73046792	Height
chr19	49275684	49275713	AAT	ATT	0.338699	BCAT2	0	49605704	rs73046792	Systolic blood pressure
chr19	49275684	49275713	AAT	ATT	0.338699	BCAT2	0.004	50099421	rs73058052	Fibrinogen levels
chr19	49275684	49275713	AAT	ATT	0.338699	BCAT2	0.004	50152141	rs7508148	Schizophrenia
chr19	49275684	49275713	AAT	ATT	0.338699	BCAT2	0	49517139	rs75287599	Blood protein levels
chr19	49275684	49275713	AAT	ATT	0.338699	BCAT2	0.015	49518483	rs753307	Blood protein levels
chr19	49275684	49275713	AAT	ATT	0.338699	BCAT2	0	50121273	rs76246107	Educational attainment (MTAG)
chr19	49275684	49275713	AAT	ATT	0.338699	BCAT2	0	50121273	rs76246107	Educational attainment (years of education)
chr19	49275684	49275713	AAT	ATT	0.338699	BCAT2	0	50121273	rs76246107	Systemic seropositive rheumatic diseases (Systemic sclerosis or systemic lupus erythematosus or rheumatoid arthritis or idiopathic inflammatory myopathies)
chr19	49275684	49275713	AAT	ATT	0.338699	BCAT2	0.005	50161264	rs76387513	Mean corpuscular hemoglobin
chr19	49275684	49275713	AAT	ATT	0.338699	BCAT2	0.003	49500365	rs79502742	Blood protein levels
chr19	49275684	49275713	AAT	ATT	0.338699	BCAT2	0.001	49517330	rs79785970	Blood protein levels
chr19	49275684	49275713	AAT	ATT	0.338699	BCAT2	0.003	50230326	rs8102150	Response to serotonin reuptake inhibitors in major depressive disorder (plasma drug and metabolite levels)
chr19	49275684	49275713	AAT	ATT	0.338699	BCAT2	0.002	49870642	rs8107548	Multiple sclerosis
chr19	49275684	49275713	AAT	ATT	0.338699	BCAT2	0.009	50182696	rs8109314	Height
chr19	49275684	49275713	AAT	ATT	0.338699	BCAT2	0.006	49152954	rs8111500	Elevated serum carcinoembryonic antigen levels
chr19	49275684	49275713	AAT	ATT	0.338699	BCAT2	0.023	49168941	rs8111874	diarrhoeal disease at age 1
chr19	49275684	49275713	AAT	ATT	0.338699	BCAT2	0	49307998	rs837642	Long-term memory (delayed word recall task)
chr19	49275684	49275713	AAT	ATT	0.338699	BCAT2	0.022	49259528	rs838133	Dietary macronutrient intake
chr19	49275684	49275713	AAT	ATT	0.338699	BCAT2	0.022	49259528	rs838133	Homocysteine levels
chr19	49275684	49275713	AAT	ATT	0.338699	BCAT2	0.022	49259528	rs838133	Triglycerides
chr19	49275684	49275713	AAT	ATT	0.338699	BCAT2	0.019	49252150	rs838142	Urinary albumin excretion
chr19	49275684	49275713	AAT	ATT	0.338699	BCAT2	0.019	49252150	rs838142	Urinary albumin excretion (no hypertensive medication)
chr19	49275684	49275713	AAT	ATT	0.338699	BCAT2	0.028	49248729	rs838145	Alcohol consumption (drinks per week)
chr19	49275684	49275713	AAT	ATT	0.338699	BCAT2	0.028	49248729	rs838145	Dietary macronutrient intake
chr19	49275684	49275713	AAT	ATT	0.338699	BCAT2	0.013	49246865	rs838147	Dietary macronutrient intake
chr19	49613239	49613249	C	G	0.49419	LIN7B,HRC	0.003	49092550	rs10401347	Resting metabolic rate
chr19	49613239	49613249	C	G	0.49419	LIN7B,HRC	0.001	48931221	rs10419023	Endometriosis
chr19	49613239	49613249	C	G	0.49419	LIN7B,HRC	0.011	50038016	rs10419198	Serum total protein level
chr19	49613239	49613249	C	G	0.49419	LIN7B,HRC	0.001	50176785	rs1045567	General cognitive ability
chr19	49613239	49613249	C	G	0.49419	LIN7B,HRC	0	49206630	rs1047781	Elevated serum carcinoembryonic antigen levels
chr19	49613239	49613249	C	G	0.49419	LIN7B,HRC	0	49206630	rs1047781	Psoriasis
chr19	49613239	49613249	C	G	0.49419	LIN7B,HRC	0	49206630	rs1047781	Tumor biomarkers
chr19	49613239	49613249	C	G	0.49419	LIN7B,HRC	0	49206630	rs1047781	Vitamin B12 levels
chr19	49613239	49613249	C	G	0.49419	LIN7B,HRC	0.012	50051561	rs111476047	Hemoglobin concentration
chr19	49613239	49613249	C	G	0.49419	LIN7B,HRC	0.013	50091221	rs111544199	Red blood cell count
chr19	49613239	49613249	C	G	0.49419	LIN7B,HRC	0.014	49144245	rs11428934	Granulocyte count
chr19	49613239	49613249	C	G	0.49419	LIN7B,HRC	0.014	49144245	rs11428934	Neutrophil count
chr19	49613239	49613249	C	G	0.49419	LIN7B,HRC	0.014	49144245	rs11428934	Sum basophil neutrophil counts
chr19	49613239	49613249	C	G	0.49419	LIN7B,HRC	0.014	49144245	rs11428934	Sum neutrophil eosinophil counts
chr19	49613239	49613249	C	G	0.49419	LIN7B,HRC	0.005	49051612	rs114518757	Blood protein levels
chr19	49613239	49613249	C	G	0.49419	LIN7B,HRC	0.002	49377423	rs11541192	Mumps
chr19	49613239	49613249	C	G	0.49419	LIN7B,HRC	0.003	49918547	rs117137947	Height
chr19	49613239	49613249	C	G	0.49419	LIN7B,HRC	0.011	49576801	rs117276938	Post bronchodilator FEV1 in COPD
chr19	49613239	49613249	C	G	0.49419	LIN7B,HRC	0.012	50135433	rs11880195	Self-reported math ability
chr19	49613239	49613249	C	G	0.49419	LIN7B,HRC	0.009	49144789	rs11880333	Elevated serum carcinoembryonic antigen levels
chr19	49613239	49613249	C	G	0.49419	LIN7B,HRC	0	50457550	rs12165127	Lung cancer in never smokers
chr19	49613239	49613249	C	G	0.49419	LIN7B,HRC	0.019	49171305	rs12462111	Menarche (age at onset)
chr19	49613239	49613249	C	G	0.49419	LIN7B,HRC	0.019	49171305	rs12462111	diarrhoeal disease at age 2 with doctor diagnosis
chr19	49613239	49613249	C	G	0.49419	LIN7B,HRC	0.001	49136650	rs12608544	Elevated serum carcinoembryonic antigen levels
chr19	49613239	49613249	C	G	0.49419	LIN7B,HRC	0	49249442	rs12975033	Glomerular filtration rate (creatinine)
chr19	49613239	49613249	C	G	0.49419	LIN7B,HRC	0.005	50196991	rs12980063	Autoimmune traits
chr19	49613239	49613249	C	G	0.49419	LIN7B,HRC	0.005	50196991	rs12980063	Medication use (thyroid preparations)
chr19	49613239	49613249	C	G	0.49419	LIN7B,HRC	0.005	50197405	rs12981033	Hypothyroidism
chr19	49613239	49613249	C	G	0.49419	LIN7B,HRC	0.001	49517145	rs139643250	Blood protein levels
chr19	49613239	49613249	C	G	0.49419	LIN7B,HRC	0.002	50099217	rs143035740	Lung function (FEV1/FVC)
chr19	49613239	49613249	C	G	0.49419	LIN7B,HRC	0.002	50213395	rs147472287	Lung function (FEV1/FVC)
chr19	49613239	49613249	C	G	0.49419	LIN7B,HRC	0.001	49375524	rs17272694	High light scatter reticulocyte count
chr19	49613239	49613249	C	G	0.49419	LIN7B,HRC	0.001	49375524	rs17272694	High light scatter reticulocyte percentage of red cells
chr19	49613239	49613249	C	G	0.49419	LIN7B,HRC	0.001	49375524	rs17272694	Reticulocyte count
chr19	49613239	49613249	C	G	0.49419	LIN7B,HRC	0.001	49375524	rs17272694	Reticulocyte fraction of red cells
chr19	49613239	49613249	C	G	0.49419	LIN7B,HRC	0.005	49459103	rs1805419	Eosinophil counts
chr19	49613239	49613249	C	G	0.49419	LIN7B,HRC	0.004	49931637	rs183667936	Carotid plaque burden
chr19	49613239	49613249	C	G	0.49419	LIN7B,HRC	0.019	50145899	rs189349094	Cardiovascular disease
chr19	49613239	49613249	C	G	0.49419	LIN7B,HRC	0.019	50145899	rs189349094	Systolic blood pressure
chr19	49613239	49613249	C	G	0.49419	LIN7B,HRC	0.001	50001876	rs2009984	Red vs. brown/black hair color
chr19	49613239	49613249	C	G	0.49419	LIN7B,HRC	0	50568572	rs2017387	antipsychotic drug dosage in schizophrenia or schizoaffective disorder
chr19	49613239	49613249	C	G	0.49419	LIN7B,HRC	0	50338235	rs2017698	Blood trace element (Se levels)
chr19	49613239	49613249	C	G	0.49419	LIN7B,HRC	0	49254503	rs2071699	Elevated serum carcinoembryonic antigen levels
chr19	49613239	49613249	C	G	0.49419	LIN7B,HRC	0.005	50103251	rs2116922	Red blood cell count
chr19	49613239	49613249	C	G	0.49419	LIN7B,HRC	0	50000008	rs2280401	Hematological and biochemical traits
chr19	49613239	49613249	C	G	0.49419	LIN7B,HRC	0	50000008	rs2280401	Metabolite levels
chr19	49613239	49613249	C	G	0.49419	LIN7B,HRC	0	50000008	rs2280401	Non-albumin protein levels
chr19	49613239	49613249	C	G	0.49419	LIN7B,HRC	0	50000008	rs2280401	Serum albumin level
chr19	49613239	49613249	C	G	0.49419	LIN7B,HRC	0	50000008	rs2280401	Serum total protein level
chr19	49613239	49613249	C	G	0.49419	LIN7B,HRC	0.031	49228271	rs2287921	Bipolar disorder
chr19	49613239	49613249	C	G	0.49419	LIN7B,HRC	0.031	49228271	rs2287921	C-reactive protein levels or LDL-cholesterol levels (pleiotropy)
chr19	49613239	49613249	C	G	0.49419	LIN7B,HRC	0.031	49228271	rs2287921	Retinal vascular caliber
chr19	49613239	49613249	C	G	0.49419	LIN7B,HRC	0.031	49228271	rs2287921	Urinary metabolites (H-NMR features)
chr19	49613239	49613249	C	G	0.49419	LIN7B,HRC	0.031	49228271	rs2287921	Vitamin B levels in ischemic stroke
chr19	49613239	49613249	C	G	0.49419	LIN7B,HRC	0.032	49232225	rs2287922	Height
chr19	49613239	49613249	C	G	0.49419	LIN7B,HRC	0.032	49232225	rs2287922	Mean platelet volume
chr19	49613239	49613249	C	G	0.49419	LIN7B,HRC	0.032	49232225	rs2287922	Waist-hip ratio
chr19	49613239	49613249	C	G	0.49419	LIN7B,HRC	0.032	49232225	rs2287922	Waist-to-hip ratio adjusted for BMI (additive genetic model)
chr19	49613239	49613249	C	G	0.49419	LIN7B,HRC	0	49118370	rs2292342	Elevated serum carcinoembryonic antigen levels
chr19	49613239	49613249	C	G	0.49419	LIN7B,HRC	0.001	49968071	rs2293010	Serum total protein level
chr19	49613239	49613249	C	G	0.49419	LIN7B,HRC	0	49869050	rs2303759	Multiple sclerosis
chr19	49613239	49613249	C	G	0.49419	LIN7B,HRC	0.002	50168870	rs2304206	Vitiligo
chr19	49613239	49613249	C	G	0.49419	LIN7B,HRC	0.001	49244219	rs2307019	Waist-to-hip ratio adjusted for BMI (additive genetic model)
chr19	49613239	49613249	C	G	0.49419	LIN7B,HRC	0.012	49213503	rs2452170	Low density lipoprotein cholesterol levels
chr19	49613239	49613249	C	G	0.49419	LIN7B,HRC	0.012	49213503	rs2452170	Total cholesterol levels
chr19	49613239	49613249	C	G	0.49419	LIN7B,HRC	0.012	49213503	rs2452170	Triglycerides
chr19	49613239	49613249	C	G	0.49419	LIN7B,HRC	0.008	49112294	rs2617805	Blood protein levels
chr19	49613239	49613249	C	G	0.49419	LIN7B,HRC	0.001	49206602	rs281377	Liver enzyme levels (alkaline phosphatase)
chr19	49613239	49613249	C	G	0.49419	LIN7B,HRC	0.001	49206602	rs281377	Resting metabolic rate
chr19	49613239	49613249	C	G	0.49419	LIN7B,HRC	0.001	49206602	rs281377	Yeast infection
chr19	49613239	49613249	C	G	0.49419	LIN7B,HRC	0.02	49214273	rs281379	Alcohol consumption (drinks per week)
chr19	49613239	49613249	C	G	0.49419	LIN7B,HRC	0.02	49214273	rs281379	Alcohol consumption (drinks per week) (MTAG)
chr19	49613239	49613249	C	G	0.49419	LIN7B,HRC	0.02	49214273	rs281379	Crohn's disease
chr19	49613239	49613249	C	G	0.49419	LIN7B,HRC	0.02	49214273	rs281379	Pubertal anthropometrics
chr19	49613239	49613249	C	G	0.49419	LIN7B,HRC	0.007	49214469	rs281380	Multiple sclerosis
chr19	49613239	49613249	C	G	0.49419	LIN7B,HRC	0.007	49217304	rs281386	Estimated glomerular filtration rate
chr19	49613239	49613249	C	G	0.49419	LIN7B,HRC	0.007	49164951	rs281392	Serum alkaline phosphatase levels
chr19	49613239	49613249	C	G	0.49419	LIN7B,HRC	0.001	49233405	rs281408	Urinary metabolites (H-NMR features)
chr19	49613239	49613249	C	G	0.49419	LIN7B,HRC	0	49250671	rs28400013	Serum alkaline phosphatase levels
chr19	49613239	49613249	C	G	0.49419	LIN7B,HRC	0.009	49558446	rs33949355	Heel bone mineral density
chr19	49613239	49613249	C	G	0.49419	LIN7B,HRC	0.003	50012573	rs34010237	Aspartate aminotransferase levels
chr19	49613239	49613249	C	G	0.49419	LIN7B,HRC	0.003	50012573	rs34010237	Serum albumin level
chr19	49613239	49613249	C	G	0.49419	LIN7B,HRC	0.003	50012573	rs34010237	Total cholesterol levels
chr19	49613239	49613249	C	G	0.49419	LIN7B,HRC	0.003	50045915	rs34459162	Fructosamine levels
chr19	49613239	49613249	C	G	0.49419	LIN7B,HRC	0.003	50045915	rs34459162	Total glycated albumin levels
chr19	49613239	49613249	C	G	0.49419	LIN7B,HRC	0.031	49203828	rs35106244	Blood protein levels
chr19	49613239	49613249	C	G	0.49419	LIN7B,HRC	0.031	49203828	rs35106244	diarrhoeal disease at age 1 with doctor diagnosis
chr19	49613239	49613249	C	G	0.49419	LIN7B,HRC	0	49315991	rs3760788	Resting metabolic rate
chr19	49613239	49613249	C	G	0.49419	LIN7B,HRC	0	49497154	rs3764618	Follicule stimulating hormone
chr19	49613239	49613249	C	G	0.49419	LIN7B,HRC	0.005	49095277	rs3786749	Elevated serum carcinoembryonic antigen levels
chr19	49613239	49613249	C	G	0.49419	LIN7B,HRC	0.002	49520826	rs3795046	Blood protein levels
chr19	49613239	49613249	C	G	0.49419	LIN7B,HRC	0.002	49520827	rs3795047	Blood protein levels
chr19	49613239	49613249	C	G	0.49419	LIN7B,HRC	0.027	49241013	rs380743	Inflammatory skin disease
chr19	49613239	49613249	C	G	0.49419	LIN7B,HRC	0.006	50223265	rs3810265	Panic disorder
chr19	49613239	49613249	C	G	0.49419	LIN7B,HRC	0.011	49221203	rs381254	Serum alkaline phosphatase levels
chr19	49613239	49613249	C	G	0.49419	LIN7B,HRC	0.021	49127489	rs386243	White blood cell count
chr19	49613239	49613249	C	G	0.49419	LIN7B,HRC	0.03	49215094	rs4002471	LDL cholesterol x physical activity interaction (2df test)
chr19	49613239	49613249	C	G	0.49419	LIN7B,HRC	0.006	49307847	rs41347145	Adolescent idiopathic scoliosis
chr19	49613239	49613249	C	G	0.49419	LIN7B,HRC	0.012	49117103	rs433852	Elevated serum carcinoembryonic antigen levels
chr19	49613239	49613249	C	G	0.49419	LIN7B,HRC	0.012	49117103	rs433852	Posterior cortical atrophy and Alzheimer's disease
chr19	49613239	49613249	C	G	0.49419	LIN7B,HRC	0.006	49236101	rs439523	Systolic blood pressure
chr19	49613239	49613249	C	G	0.49419	LIN7B,HRC	0	49646005	rs4545921	Body mass index
chr19	49613239	49613249	C	G	0.49419	LIN7B,HRC	0.001	49458261	rs4645881	Eosinophil counts
chr19	49613239	49613249	C	G	0.49419	LIN7B,HRC	0.001	49458261	rs4645881	Neutrophil percentage of granulocytes
chr19	49613239	49613249	C	G	0.49419	LIN7B,HRC	0.001	49458261	rs4645881	Sum eosinophil basophil counts
chr19	49613239	49613249	C	G	0.49419	LIN7B,HRC	0.005	49465492	rs4645904	Asthma
chr19	49613239	49613249	C	G	0.49419	LIN7B,HRC	0	49334247	rs473464	Blood protein levels
chr19	49613239	49613249	C	G	0.49419	LIN7B,HRC	0.001	48687778	rs4801751	Height
chr19	49613239	49613249	C	G	0.49419	LIN7B,HRC	0.012	49206416	rs492602	Alcohol use disorder (total score)
chr19	49613239	49613249	C	G	0.49419	LIN7B,HRC	0.012	49206416	rs492602	Blood protein levels
chr19	49613239	49613249	C	G	0.49419	LIN7B,HRC	0.012	49206416	rs492602	Cholesterol, total
chr19	49613239	49613249	C	G	0.49419	LIN7B,HRC	0.012	49206416	rs492602	Low density lipoprotein cholesterol levels
chr19	49613239	49613249	C	G	0.49419	LIN7B,HRC	0.012	49206416	rs492602	Lung function (FEV1/FVC)
chr19	49613239	49613249	C	G	0.49419	LIN7B,HRC	0.012	49206416	rs492602	Psoriasis
chr19	49613239	49613249	C	G	0.49419	LIN7B,HRC	0.012	49206416	rs492602	Total cholesterol levels
chr19	49613239	49613249	C	G	0.49419	LIN7B,HRC	0.012	49206416	rs492602	Triglycerides
chr19	49613239	49613249	C	G	0.49419	LIN7B,HRC	0.012	49206416	rs492602	Vitamin B levels in ischemic stroke
chr19	49613239	49613249	C	G	0.49419	LIN7B,HRC	0.012	49206416	rs492602	Vitamin B12 levels
chr19	49613239	49613249	C	G	0.49419	LIN7B,HRC	0.006	49209009	rs503279	Blood metabolite ratios
chr19	49613239	49613249	C	G	0.49419	LIN7B,HRC	0.006	49209009	rs503279	Metabolic traits
chr19	49613239	49613249	C	G	0.49419	LIN7B,HRC	0.007	49208864	rs504963	Crohn's disease
chr19	49613239	49613249	C	G	0.49419	LIN7B,HRC	0.012	49206171	rs516246	Blood protein levels
chr19	49613239	49613249	C	G	0.49419	LIN7B,HRC	0.012	49206171	rs516246	Cardiovascular disease
chr19	49613239	49613249	C	G	0.49419	LIN7B,HRC	0.012	49206171	rs516246	Crohn's disease
chr19	49613239	49613249	C	G	0.49419	LIN7B,HRC	0.012	49206171	rs516246	Inflammatory bowel disease
chr19	49613239	49613249	C	G	0.49419	LIN7B,HRC	0.012	49206171	rs516246	Liver enzyme levels (gamma-glutamyl transferase)
chr19	49613239	49613249	C	G	0.49419	LIN7B,HRC	0.012	49206171	rs516246	Low density lipoprotein cholesterol levels
chr19	49613239	49613249	C	G	0.49419	LIN7B,HRC	0.012	49206171	rs516246	Medication use (agents acting on the renin-angiotensin system)
chr19	49613239	49613249	C	G	0.49419	LIN7B,HRC	0.012	49206171	rs516246	Obesity-related traits
chr19	49613239	49613249	C	G	0.49419	LIN7B,HRC	0.012	49206171	rs516246	Total cholesterol levels
chr19	49613239	49613249	C	G	0.49419	LIN7B,HRC	0.012	49206171	rs516246	Triglycerides
chr19	49613239	49613249	C	G	0.49419	LIN7B,HRC	0.012	49206171	rs516246	Type 1 diabetes
chr19	49613239	49613249	C	G	0.49419	LIN7B,HRC	0.012	49206144	rs516316	Blood protein levels
chr19	49613239	49613249	C	G	0.49419	LIN7B,HRC	0.012	49206144	rs516316	Mumps
chr19	49613239	49613249	C	G	0.49419	LIN7B,HRC	0.003	50090422	rs552708909	Hematocrit
chr19	49613239	49613249	C	G	0.49419	LIN7B,HRC	0.001	49377435	rs556052	Red cell distribution width
chr19	49613239	49613249	C	G	0.49419	LIN7B,HRC	0.027	49144240	rs55720021	Lymphocyte percentage of white cells
chr19	49613239	49613249	C	G	0.49419	LIN7B,HRC	0.027	49144240	rs55720021	Neutrophil percentage of white cells
chr19	49613239	49613249	C	G	0.49419	LIN7B,HRC	0.007	49370309	rs56104184	High light scatter reticulocyte count
chr19	49613239	49613249	C	G	0.49419	LIN7B,HRC	0.007	49370309	rs56104184	High light scatter reticulocyte percentage of red cells
chr19	49613239	49613249	C	G	0.49419	LIN7B,HRC	0.007	49370309	rs56104184	Reticulocyte count
chr19	49613239	49613249	C	G	0.49419	LIN7B,HRC	0.007	49370309	rs56104184	Reticulocyte fraction of red cells
chr19	49613239	49613249	C	G	0.49419	LIN7B,HRC	0.001	50091198	rs56873913	Schizophrenia
chr19	49613239	49613249	C	G	0.49419	LIN7B,HRC	0.012	49213283	rs584768	Varicose veins
chr19	49613239	49613249	C	G	0.49419	LIN7B,HRC	0.001	49378244	rs595982	Mean corpuscular hemoglobin
chr19	49613239	49613249	C	G	0.49419	LIN7B,HRC	0.001	49378244	rs595982	Red cell distribution width
chr19	49613239	49613249	C	G	0.49419	LIN7B,HRC	0.008	50016747	rs59774409	Triglycerides
chr19	49613239	49613249	C	G	0.49419	LIN7B,HRC	0.012	49206673	rs601338	Blood metabolite levels
chr19	49613239	49613249	C	G	0.49419	LIN7B,HRC	0.012	49206673	rs601338	Blood metabolite ratios
chr19	49613239	49613249	C	G	0.49419	LIN7B,HRC	0.012	49206673	rs601338	Blood protein levels
chr19	49613239	49613249	C	G	0.49419	LIN7B,HRC	0.012	49206673	rs601338	Gallstone disease
chr19	49613239	49613249	C	G	0.49419	LIN7B,HRC	0.012	49206673	rs601338	Medication use (HMG CoA reductase inhibitors)
chr19	49613239	49613249	C	G	0.49419	LIN7B,HRC	0.012	49206673	rs601338	Number of common colds
chr19	49613239	49613249	C	G	0.49419	LIN7B,HRC	0.009	49206984	rs602662	Folate pathway vitamin levels
chr19	49613239	49613249	C	G	0.49419	LIN7B,HRC	0.009	49206984	rs602662	Pediatric autoimmune diseases
chr19	49613239	49613249	C	G	0.49419	LIN7B,HRC	0.009	49206984	rs602662	Vitamin B12 levels
chr19	49613239	49613249	C	G	0.49419	LIN7B,HRC	0.001	50161090	rs61743199	HDL cholesterol
chr19	49613239	49613249	C	G	0.49419	LIN7B,HRC	0.001	50161090	rs61743199	Heel bone mineral density
chr19	49613239	49613249	C	G	0.49419	LIN7B,HRC	0.003	49132866	rs61751862	Red cell distribution width
chr19	49613239	49613249	C	G	0.49419	LIN7B,HRC	0.019	50139931	rs61760904	Pulse pressure
chr19	49613239	49613249	C	G	0.49419	LIN7B,HRC	0.019	50139931	rs61760904	Systolic blood pressure
chr19	49613239	49613249	C	G	0.49419	LIN7B,HRC	0.001	48904688	rs62132014	Self-reported math ability
chr19	49613239	49613249	C	G	0.49419	LIN7B,HRC	0.001	48904688	rs62132014	Self-reported math ability (MTAG)
chr19	49613239	49613249	C	G	0.49419	LIN7B,HRC	0.011	49208977	rs632111	Serum lipase activity
chr19	49613239	49613249	C	G	0.49419	LIN7B,HRC	0.002	50138022	rs6509441	Cognitive performance
chr19	49613239	49613249	C	G	0.49419	LIN7B,HRC	0.002	50138022	rs6509441	Cognitive performance (MTAG)
chr19	49613239	49613249	C	G	0.49419	LIN7B,HRC	0.002	50138022	rs6509441	Self-reported math ability (MTAG)
chr19	49613239	49613249	C	G	0.49419	LIN7B,HRC	0	49289101	rs655772	Resting metabolic rate
chr19	49613239	49613249	C	G	0.49419	LIN7B,HRC	0.012	49206107	rs679574	Blood protein levels
chr19	49613239	49613249	C	G	0.49419	LIN7B,HRC	0.012	49206107	rs679574	Chronic inflammatory diseases (ankylosing spondylitis, Crohn's disease, psoriasis, primary sclerosing cholangitis, ulcerative colitis) (pleiotropy)
chr19	49613239	49613249	C	G	0.49419	LIN7B,HRC	0.012	49206107	rs679574	LDL cholesterol
chr19	49613239	49613249	C	G	0.49419	LIN7B,HRC	0.012	49206461	rs681343	Blood protein levels
chr19	49613239	49613249	C	G	0.49419	LIN7B,HRC	0.012	49206461	rs681343	Childhood ear infection
chr19	49613239	49613249	C	G	0.49419	LIN7B,HRC	0.012	49206461	rs681343	Lung adenocarcinoma
chr19	49613239	49613249	C	G	0.49419	LIN7B,HRC	0.012	49206461	rs681343	Primary sclerosing cholangitis
chr19	49613239	49613249	C	G	0.49419	LIN7B,HRC	0.003	49130070	rs71335811	Myeloid white cell count
chr19	49613239	49613249	C	G	0.49419	LIN7B,HRC	0.002	49107616	rs71357834	Serum alkaline phosphatase levels
chr19	49613239	49613249	C	G	0.49419	LIN7B,HRC	0.001	50294149	rs7251251	Mean corpuscular hemoglobin
chr19	49613239	49613249	C	G	0.49419	LIN7B,HRC	0.037	49605704	rs73046792	Height
chr19	49613239	49613249	C	G	0.49419	LIN7B,HRC	0.037	49605704	rs73046792	Systolic blood pressure
chr19	49613239	49613249	C	G	0.49419	LIN7B,HRC	0.003	50099421	rs73058052	Fibrinogen levels
chr19	49613239	49613249	C	G	0.49419	LIN7B,HRC	0.003	50152141	rs7508148	Schizophrenia
chr19	49613239	49613249	C	G	0.49419	LIN7B,HRC	nan	49517139	rs75287599	Blood protein levels
chr19	49613239	49613249	C	G	0.49419	LIN7B,HRC	0.031	49518483	rs753307	Blood protein levels
chr19	49613239	49613249	C	G	0.49419	LIN7B,HRC	0	50121273	rs76246107	Educational attainment (MTAG)
chr19	49613239	49613249	C	G	0.49419	LIN7B,HRC	0	50121273	rs76246107	Educational attainment (years of education)
chr19	49613239	49613249	C	G	0.49419	LIN7B,HRC	0	50121273	rs76246107	Systemic seropositive rheumatic diseases (Systemic sclerosis or systemic lupus erythematosus or rheumatoid arthritis or idiopathic inflammatory myopathies)
chr19	49613239	49613249	C	G	0.49419	LIN7B,HRC	0.001	50161264	rs76387513	Mean corpuscular hemoglobin
chr19	49613239	49613249	C	G	0.49419	LIN7B,HRC	0	50299864	rs76403112	Self-reported math ability (MTAG)
chr19	49613239	49613249	C	G	0.49419	LIN7B,HRC	0.002	49500365	rs79502742	Blood protein levels
chr19	49613239	49613249	C	G	0.49419	LIN7B,HRC	0.002	49517330	rs79785970	Blood protein levels
chr19	49613239	49613249	C	G	0.49419	LIN7B,HRC	0	50540169	rs80285556	antipsychotic drug dosage in schizophrenia or schizoaffective disorder
chr19	49613239	49613249	C	G	0.49419	LIN7B,HRC	0.001	50230326	rs8102150	Response to serotonin reuptake inhibitors in major depressive disorder (plasma drug and metabolite levels)
chr19	49613239	49613249	C	G	0.49419	LIN7B,HRC	0	49870642	rs8107548	Multiple sclerosis
chr19	49613239	49613249	C	G	0.49419	LIN7B,HRC	0.012	50182696	rs8109314	Height
chr19	49613239	49613249	C	G	0.49419	LIN7B,HRC	0.002	49152954	rs8111500	Elevated serum carcinoembryonic antigen levels
chr19	49613239	49613249	C	G	0.49419	LIN7B,HRC	0.02	49168941	rs8111874	diarrhoeal disease at age 1
chr19	49613239	49613249	C	G	0.49419	LIN7B,HRC	0.001	49307998	rs837642	Long-term memory (delayed word recall task)
chr19	49613239	49613249	C	G	0.49419	LIN7B,HRC	0.012	49259528	rs838133	Dietary macronutrient intake
chr19	49613239	49613249	C	G	0.49419	LIN7B,HRC	0.012	49259528	rs838133	Homocysteine levels
chr19	49613239	49613249	C	G	0.49419	LIN7B,HRC	0.012	49259528	rs838133	Triglycerides
chr19	49613239	49613249	C	G	0.49419	LIN7B,HRC	0.009	49252150	rs838142	Urinary albumin excretion
chr19	49613239	49613249	C	G	0.49419	LIN7B,HRC	0.009	49252150	rs838142	Urinary albumin excretion (no hypertensive medication)
chr19	49613239	49613249	C	G	0.49419	LIN7B,HRC	0.032	49248729	rs838145	Alcohol consumption (drinks per week)
chr19	49613239	49613249	C	G	0.49419	LIN7B,HRC	0.032	49248729	rs838145	Dietary macronutrient intake
chr19	49613239	49613249	C	G	0.49419	LIN7B,HRC	0.017	49246865	rs838147	Dietary macronutrient intake
chr19	49677402	49677422	GT	AC	0.813817	TRPM4	0	49092550	rs10401347	Resting metabolic rate
chr19	49677402	49677422	GT	AC	0.813817	TRPM4	0.026	48931221	rs10419023	Endometriosis
chr19	49677402	49677422	GT	AC	0.813817	TRPM4	0.047	50038016	rs10419198	Serum total protein level
chr19	49677402	49677422	GT	AC	0.813817	TRPM4	0.017	50176785	rs1045567	General cognitive ability
chr19	49677402	49677422	GT	AC	0.813817	TRPM4	0	49206630	rs1047781	Elevated serum carcinoembryonic antigen levels
chr19	49677402	49677422	GT	AC	0.813817	TRPM4	0	49206630	rs1047781	Psoriasis
chr19	49677402	49677422	GT	AC	0.813817	TRPM4	0	49206630	rs1047781	Tumor biomarkers
chr19	49677402	49677422	GT	AC	0.813817	TRPM4	0	49206630	rs1047781	Vitamin B12 levels
chr19	49677402	49677422	GT	AC	0.813817	TRPM4	0.042	50051561	rs111476047	Hemoglobin concentration
chr19	49677402	49677422	GT	AC	0.813817	TRPM4	0.031	50091221	rs111544199	Red blood cell count
chr19	49677402	49677422	GT	AC	0.813817	TRPM4	0.017	49144245	rs11428934	Granulocyte count
chr19	49677402	49677422	GT	AC	0.813817	TRPM4	0.017	49144245	rs11428934	Neutrophil count
chr19	49677402	49677422	GT	AC	0.813817	TRPM4	0.017	49144245	rs11428934	Sum basophil neutrophil counts
chr19	49677402	49677422	GT	AC	0.813817	TRPM4	0.017	49144245	rs11428934	Sum neutrophil eosinophil counts
chr19	49677402	49677422	GT	AC	0.813817	TRPM4	0.002	49051612	rs114518757	Blood protein levels
chr19	49677402	49677422	GT	AC	0.813817	TRPM4	0.004	49377423	rs11541192	Mumps
chr19	49677402	49677422	GT	AC	0.813817	TRPM4	0	49918547	rs117137947	Height
chr19	49677402	49677422	GT	AC	0.813817	TRPM4	0.003	49576801	rs117276938	Post bronchodilator FEV1 in COPD
chr19	49677402	49677422	GT	AC	0.813817	TRPM4	0.031	50135433	rs11880195	Self-reported math ability
chr19	49677402	49677422	GT	AC	0.813817	TRPM4	0.014	49144789	rs11880333	Elevated serum carcinoembryonic antigen levels
chr19	49677402	49677422	GT	AC	0.813817	TRPM4	0	50457550	rs12165127	Lung cancer in never smokers
chr19	49677402	49677422	GT	AC	0.813817	TRPM4	0.013	49171305	rs12462111	Menarche (age at onset)
chr19	49677402	49677422	GT	AC	0.813817	TRPM4	0.013	49171305	rs12462111	diarrhoeal disease at age 2 with doctor diagnosis
chr19	49677402	49677422	GT	AC	0.813817	TRPM4	0	49136650	rs12608544	Elevated serum carcinoembryonic antigen levels
chr19	49677402	49677422	GT	AC	0.813817	TRPM4	0.001	49249442	rs12975033	Glomerular filtration rate (creatinine)
chr19	49677402	49677422	GT	AC	0.813817	TRPM4	0.012	50196991	rs12980063	Autoimmune traits
chr19	49677402	49677422	GT	AC	0.813817	TRPM4	0.012	50196991	rs12980063	Medication use (thyroid preparations)
chr19	49677402	49677422	GT	AC	0.813817	TRPM4	0.012	50197405	rs12981033	Hypothyroidism
chr19	49677402	49677422	GT	AC	0.813817	TRPM4	0	49517145	rs139643250	Blood protein levels
chr19	49677402	49677422	GT	AC	0.813817	TRPM4	0.005	50099217	rs143035740	Lung function (FEV1/FVC)
chr19	49677402	49677422	GT	AC	0.813817	TRPM4	0.01	50213395	rs147472287	Lung function (FEV1/FVC)
chr19	49677402	49677422	GT	AC	0.813817	TRPM4	0.002	49375524	rs17272694	High light scatter reticulocyte count
chr19	49677402	49677422	GT	AC	0.813817	TRPM4	0.002	49375524	rs17272694	High light scatter reticulocyte percentage of red cells
chr19	49677402	49677422	GT	AC	0.813817	TRPM4	0.002	49375524	rs17272694	Reticulocyte count
chr19	49677402	49677422	GT	AC	0.813817	TRPM4	0.002	49375524	rs17272694	Reticulocyte fraction of red cells
chr19	49677402	49677422	GT	AC	0.813817	TRPM4	0.004	49459103	rs1805419	Eosinophil counts
chr19	49677402	49677422	GT	AC	0.813817	TRPM4	0.003	49931637	rs183667936	Carotid plaque burden
chr19	49677402	49677422	GT	AC	0.813817	TRPM4	0.01	50145899	rs189349094	Cardiovascular disease
chr19	49677402	49677422	GT	AC	0.813817	TRPM4	0.01	50145899	rs189349094	Systolic blood pressure
chr19	49677402	49677422	GT	AC	0.813817	TRPM4	0.001	50001876	rs2009984	Red vs. brown/black hair color
chr19	49677402	49677422	GT	AC	0.813817	TRPM4	0	50568572	rs2017387	antipsychotic drug dosage in schizophrenia or schizoaffective disorder
chr19	49677402	49677422	GT	AC	0.813817	TRPM4	0.002	50338235	rs2017698	Blood trace element (Se levels)
chr19	49677402	49677422	GT	AC	0.813817	TRPM4	0	49254503	rs2071699	Elevated serum carcinoembryonic antigen levels
chr19	49677402	49677422	GT	AC	0.813817	TRPM4	0.038	50103251	rs2116922	Red blood cell count
chr19	49677402	49677422	GT	AC	0.813817	TRPM4	0.003	50000008	rs2280401	Hematological and biochemical traits
chr19	49677402	49677422	GT	AC	0.813817	TRPM4	0.003	50000008	rs2280401	Metabolite levels
chr19	49677402	49677422	GT	AC	0.813817	TRPM4	0.003	50000008	rs2280401	Non-albumin protein levels
chr19	49677402	49677422	GT	AC	0.813817	TRPM4	0.003	50000008	rs2280401	Serum albumin level
chr19	49677402	49677422	GT	AC	0.813817	TRPM4	0.003	50000008	rs2280401	Serum total protein level
chr19	49677402	49677422	GT	AC	0.813817	TRPM4	0.009	49228271	rs2287921	Bipolar disorder
chr19	49677402	49677422	GT	AC	0.813817	TRPM4	0.009	49228271	rs2287921	C-reactive protein levels or LDL-cholesterol levels (pleiotropy)
chr19	49677402	49677422	GT	AC	0.813817	TRPM4	0.009	49228271	rs2287921	Retinal vascular caliber
chr19	49677402	49677422	GT	AC	0.813817	TRPM4	0.009	49228271	rs2287921	Urinary metabolites (H-NMR features)
chr19	49677402	49677422	GT	AC	0.813817	TRPM4	0.009	49228271	rs2287921	Vitamin B levels in ischemic stroke
chr19	49677402	49677422	GT	AC	0.813817	TRPM4	0.009	49232225	rs2287922	Height
chr19	49677402	49677422	GT	AC	0.813817	TRPM4	0.009	49232225	rs2287922	Mean platelet volume
chr19	49677402	49677422	GT	AC	0.813817	TRPM4	0.009	49232225	rs2287922	Waist-hip ratio
chr19	49677402	49677422	GT	AC	0.813817	TRPM4	0.009	49232225	rs2287922	Waist-to-hip ratio adjusted for BMI (additive genetic model)
chr19	49677402	49677422	GT	AC	0.813817	TRPM4	0	49118370	rs2292342	Elevated serum carcinoembryonic antigen levels
chr19	49677402	49677422	GT	AC	0.813817	TRPM4	0.001	49968071	rs2293010	Serum total protein level
chr19	49677402	49677422	GT	AC	0.813817	TRPM4	0.027	49869050	rs2303759	Multiple sclerosis
chr19	49677402	49677422	GT	AC	0.813817	TRPM4	0.017	50168870	rs2304206	Vitiligo
chr19	49677402	49677422	GT	AC	0.813817	TRPM4	0.001	49244219	rs2307019	Waist-to-hip ratio adjusted for BMI (additive genetic model)
chr19	49677402	49677422	GT	AC	0.813817	TRPM4	0.001	49213503	rs2452170	Low density lipoprotein cholesterol levels
chr19	49677402	49677422	GT	AC	0.813817	TRPM4	0.001	49213503	rs2452170	Total cholesterol levels
chr19	49677402	49677422	GT	AC	0.813817	TRPM4	0.001	49213503	rs2452170	Triglycerides
chr19	49677402	49677422	GT	AC	0.813817	TRPM4	0.005	49112294	rs2617805	Blood protein levels
chr19	49677402	49677422	GT	AC	0.813817	TRPM4	0.001	49206602	rs281377	Liver enzyme levels (alkaline phosphatase)
chr19	49677402	49677422	GT	AC	0.813817	TRPM4	0.001	49206602	rs281377	Resting metabolic rate
chr19	49677402	49677422	GT	AC	0.813817	TRPM4	0.001	49206602	rs281377	Yeast infection
chr19	49677402	49677422	GT	AC	0.813817	TRPM4	0	49214273	rs281379	Alcohol consumption (drinks per week)
chr19	49677402	49677422	GT	AC	0.813817	TRPM4	0	49214273	rs281379	Alcohol consumption (drinks per week) (MTAG)
chr19	49677402	49677422	GT	AC	0.813817	TRPM4	0	49214273	rs281379	Crohn's disease
chr19	49677402	49677422	GT	AC	0.813817	TRPM4	0	49214273	rs281379	Pubertal anthropometrics
chr19	49677402	49677422	GT	AC	0.813817	TRPM4	0	49214469	rs281380	Multiple sclerosis
chr19	49677402	49677422	GT	AC	0.813817	TRPM4	0	49217304	rs281386	Estimated glomerular filtration rate
chr19	49677402	49677422	GT	AC	0.813817	TRPM4	0.008	49164951	rs281392	Serum alkaline phosphatase levels
chr19	49677402	49677422	GT	AC	0.813817	TRPM4	0	49233405	rs281408	Urinary metabolites (H-NMR features)
chr19	49677402	49677422	GT	AC	0.813817	TRPM4	0	49250671	rs28400013	Serum alkaline phosphatase levels
chr19	49677402	49677422	GT	AC	0.813817	TRPM4	0.002	49558446	rs33949355	Heel bone mineral density
chr19	49677402	49677422	GT	AC	0.813817	TRPM4	0.023	50012573	rs34010237	Aspartate aminotransferase levels
chr19	49677402	49677422	GT	AC	0.813817	TRPM4	0.023	50012573	rs34010237	Serum albumin level
chr19	49677402	49677422	GT	AC	0.813817	TRPM4	0.023	50012573	rs34010237	Total cholesterol levels
chr19	49677402	49677422	GT	AC	0.813817	TRPM4	0.009	50045915	rs34459162	Fructosamine levels
chr19	49677402	49677422	GT	AC	0.813817	TRPM4	0.009	50045915	rs34459162	Total glycated albumin levels
chr19	49677402	49677422	GT	AC	0.813817	TRPM4	0.005	49203828	rs35106244	Blood protein levels
chr19	49677402	49677422	GT	AC	0.813817	TRPM4	0.005	49203828	rs35106244	diarrhoeal disease at age 1 with doctor diagnosis
chr19	49677402	49677422	GT	AC	0.813817	TRPM4	0.006	49315991	rs3760788	Resting metabolic rate
chr19	49677402	49677422	GT	AC	0.813817	TRPM4	0.001	49497154	rs3764618	Follicule stimulating hormone
chr19	49677402	49677422	GT	AC	0.813817	TRPM4	0.009	49095277	rs3786749	Elevated serum carcinoembryonic antigen levels
chr19	49677402	49677422	GT	AC	0.813817	TRPM4	0	49520826	rs3795046	Blood protein levels
chr19	49677402	49677422	GT	AC	0.813817	TRPM4	0	49520827	rs3795047	Blood protein levels
chr19	49677402	49677422	GT	AC	0.813817	TRPM4	0.01	49241013	rs380743	Inflammatory skin disease
chr19	49677402	49677422	GT	AC	0.813817	TRPM4	0.018	50223265	rs3810265	Panic disorder
chr19	49677402	49677422	GT	AC	0.813817	TRPM4	0.003	49221203	rs381254	Serum alkaline phosphatase levels
chr19	49677402	49677422	GT	AC	0.813817	TRPM4	0.019	49127489	rs386243	White blood cell count
chr19	49677402	49677422	GT	AC	0.813817	TRPM4	0.006	49215094	rs4002471	LDL cholesterol x physical activity interaction (2df test)
chr19	49677402	49677422	GT	AC	0.813817	TRPM4	0.002	49307847	rs41347145	Adolescent idiopathic scoliosis
chr19	49677402	49677422	GT	AC	0.813817	TRPM4	0.003	49117103	rs433852	Elevated serum carcinoembryonic antigen levels
chr19	49677402	49677422	GT	AC	0.813817	TRPM4	0.003	49117103	rs433852	Posterior cortical atrophy and Alzheimer's disease
chr19	49677402	49677422	GT	AC	0.813817	TRPM4	0	49236101	rs439523	Systolic blood pressure
chr19	49677402	49677422	GT	AC	0.813817	TRPM4	0.027	49646005	rs4545921	Body mass index
chr19	49677402	49677422	GT	AC	0.813817	TRPM4	0.005	49458261	rs4645881	Eosinophil counts
chr19	49677402	49677422	GT	AC	0.813817	TRPM4	0.005	49458261	rs4645881	Neutrophil percentage of granulocytes
chr19	49677402	49677422	GT	AC	0.813817	TRPM4	0.005	49458261	rs4645881	Sum eosinophil basophil counts
chr19	49677402	49677422	GT	AC	0.813817	TRPM4	0	49465492	rs4645904	Asthma
chr19	49677402	49677422	GT	AC	0.813817	TRPM4	0.004	49334247	rs473464	Blood protein levels
chr19	49677402	49677422	GT	AC	0.813817	TRPM4	0.002	48687778	rs4801751	Height
chr19	49677402	49677422	GT	AC	0.813817	TRPM4	0	49206416	rs492602	Alcohol use disorder (total score)
chr19	49677402	49677422	GT	AC	0.813817	TRPM4	0	49206416	rs492602	Blood protein levels
chr19	49677402	49677422	GT	AC	0.813817	TRPM4	0	49206416	rs492602	Cholesterol, total
chr19	49677402	49677422	GT	AC	0.813817	TRPM4	0	49206416	rs492602	Low density lipoprotein cholesterol levels
chr19	49677402	49677422	GT	AC	0.813817	TRPM4	0	49206416	rs492602	Lung function (FEV1/FVC)
chr19	49677402	49677422	GT	AC	0.813817	TRPM4	0	49206416	rs492602	Psoriasis
chr19	49677402	49677422	GT	AC	0.813817	TRPM4	0	49206416	rs492602	Total cholesterol levels
chr19	49677402	49677422	GT	AC	0.813817	TRPM4	0	49206416	rs492602	Triglycerides
chr19	49677402	49677422	GT	AC	0.813817	TRPM4	0	49206416	rs492602	Vitamin B levels in ischemic stroke
chr19	49677402	49677422	GT	AC	0.813817	TRPM4	0	49206416	rs492602	Vitamin B12 levels
chr19	49677402	49677422	GT	AC	0.813817	TRPM4	0.003	49209009	rs503279	Blood metabolite ratios
chr19	49677402	49677422	GT	AC	0.813817	TRPM4	0.003	49209009	rs503279	Metabolic traits
chr19	49677402	49677422	GT	AC	0.813817	TRPM4	0.003	49208864	rs504963	Crohn's disease
chr19	49677402	49677422	GT	AC	0.813817	TRPM4	0	49206171	rs516246	Blood protein levels
chr19	49677402	49677422	GT	AC	0.813817	TRPM4	0	49206171	rs516246	Cardiovascular disease
chr19	49677402	49677422	GT	AC	0.813817	TRPM4	0	49206171	rs516246	Crohn's disease
chr19	49677402	49677422	GT	AC	0.813817	TRPM4	0	49206171	rs516246	Inflammatory bowel disease
chr19	49677402	49677422	GT	AC	0.813817	TRPM4	0	49206171	rs516246	Liver enzyme levels (gamma-glutamyl transferase)
chr19	49677402	49677422	GT	AC	0.813817	TRPM4	0	49206171	rs516246	Low density lipoprotein cholesterol levels
chr19	49677402	49677422	GT	AC	0.813817	TRPM4	0	49206171	rs516246	Medication use (agents acting on the renin-angiotensin system)
chr19	49677402	49677422	GT	AC	0.813817	TRPM4	0	49206171	rs516246	Obesity-related traits
chr19	49677402	49677422	GT	AC	0.813817	TRPM4	0	49206171	rs516246	Total cholesterol levels
chr19	49677402	49677422	GT	AC	0.813817	TRPM4	0	49206171	rs516246	Triglycerides
chr19	49677402	49677422	GT	AC	0.813817	TRPM4	0	49206171	rs516246	Type 1 diabetes
chr19	49677402	49677422	GT	AC	0.813817	TRPM4	0	49206144	rs516316	Blood protein levels
chr19	49677402	49677422	GT	AC	0.813817	TRPM4	0	49206144	rs516316	Mumps
chr19	49677402	49677422	GT	AC	0.813817	TRPM4	0.011	50090422	rs552708909	Hematocrit
chr19	49677402	49677422	GT	AC	0.813817	TRPM4	0.008	49377435	rs556052	Red cell distribution width
chr19	49677402	49677422	GT	AC	0.813817	TRPM4	0.014	49144240	rs55720021	Lymphocyte percentage of white cells
chr19	49677402	49677422	GT	AC	0.813817	TRPM4	0.014	49144240	rs55720021	Neutrophil percentage of white cells
chr19	49677402	49677422	GT	AC	0.813817	TRPM4	0	49370309	rs56104184	High light scatter reticulocyte count
chr19	49677402	49677422	GT	AC	0.813817	TRPM4	0	49370309	rs56104184	High light scatter reticulocyte percentage of red cells
chr19	49677402	49677422	GT	AC	0.813817	TRPM4	0	49370309	rs56104184	Reticulocyte count
chr19	49677402	49677422	GT	AC	0.813817	TRPM4	0	49370309	rs56104184	Reticulocyte fraction of red cells
chr19	49677402	49677422	GT	AC	0.813817	TRPM4	0.017	50091198	rs56873913	Schizophrenia
chr19	49677402	49677422	GT	AC	0.813817	TRPM4	0.001	49213283	rs584768	Varicose veins
chr19	49677402	49677422	GT	AC	0.813817	TRPM4	0.002	49378244	rs595982	Mean corpuscular hemoglobin
chr19	49677402	49677422	GT	AC	0.813817	TRPM4	0.002	49378244	rs595982	Red cell distribution width
chr19	49677402	49677422	GT	AC	0.813817	TRPM4	0.009	50016747	rs59774409	Triglycerides
chr19	49677402	49677422	GT	AC	0.813817	TRPM4	0	49206673	rs601338	Blood metabolite levels
chr19	49677402	49677422	GT	AC	0.813817	TRPM4	0	49206673	rs601338	Blood metabolite ratios
chr19	49677402	49677422	GT	AC	0.813817	TRPM4	0	49206673	rs601338	Blood protein levels
chr19	49677402	49677422	GT	AC	0.813817	TRPM4	0	49206673	rs601338	Gallstone disease
chr19	49677402	49677422	GT	AC	0.813817	TRPM4	0	49206673	rs601338	Medication use (HMG CoA reductase inhibitors)
chr19	49677402	49677422	GT	AC	0.813817	TRPM4	0	49206673	rs601338	Number of common colds
chr19	49677402	49677422	GT	AC	0.813817	TRPM4	0.001	49206984	rs602662	Folate pathway vitamin levels
chr19	49677402	49677422	GT	AC	0.813817	TRPM4	0.001	49206984	rs602662	Pediatric autoimmune diseases
chr19	49677402	49677422	GT	AC	0.813817	TRPM4	0.001	49206984	rs602662	Vitamin B12 levels
chr19	49677402	49677422	GT	AC	0.813817	TRPM4	0.001	50161090	rs61743199	HDL cholesterol
chr19	49677402	49677422	GT	AC	0.813817	TRPM4	0.001	50161090	rs61743199	Heel bone mineral density
chr19	49677402	49677422	GT	AC	0.813817	TRPM4	0	49132866	rs61751862	Red cell distribution width
chr19	49677402	49677422	GT	AC	0.813817	TRPM4	0.01	50139931	rs61760904	Pulse pressure
chr19	49677402	49677422	GT	AC	0.813817	TRPM4	0.01	50139931	rs61760904	Systolic blood pressure
chr19	49677402	49677422	GT	AC	0.813817	TRPM4	0.003	48904688	rs62132014	Self-reported math ability
chr19	49677402	49677422	GT	AC	0.813817	TRPM4	0.003	48904688	rs62132014	Self-reported math ability (MTAG)
chr19	49677402	49677422	GT	AC	0.813817	TRPM4	0.001	49208977	rs632111	Serum lipase activity
chr19	49677402	49677422	GT	AC	0.813817	TRPM4	0.001	50138022	rs6509441	Cognitive performance
chr19	49677402	49677422	GT	AC	0.813817	TRPM4	0.001	50138022	rs6509441	Cognitive performance (MTAG)
chr19	49677402	49677422	GT	AC	0.813817	TRPM4	0.001	50138022	rs6509441	Self-reported math ability (MTAG)
chr19	49677402	49677422	GT	AC	0.813817	TRPM4	0.006	49289101	rs655772	Resting metabolic rate
chr19	49677402	49677422	GT	AC	0.813817	TRPM4	0	49206107	rs679574	Blood protein levels
chr19	49677402	49677422	GT	AC	0.813817	TRPM4	0	49206107	rs679574	Chronic inflammatory diseases (ankylosing spondylitis, Crohn's disease, psoriasis, primary sclerosing cholangitis, ulcerative colitis) (pleiotropy)
chr19	49677402	49677422	GT	AC	0.813817	TRPM4	0	49206107	rs679574	LDL cholesterol
chr19	49677402	49677422	GT	AC	0.813817	TRPM4	0	49206461	rs681343	Blood protein levels
chr19	49677402	49677422	GT	AC	0.813817	TRPM4	0	49206461	rs681343	Childhood ear infection
chr19	49677402	49677422	GT	AC	0.813817	TRPM4	0	49206461	rs681343	Lung adenocarcinoma
chr19	49677402	49677422	GT	AC	0.813817	TRPM4	0	49206461	rs681343	Primary sclerosing cholangitis
chr19	49677402	49677422	GT	AC	0.813817	TRPM4	0.01	49130070	rs71335811	Myeloid white cell count
chr19	49677402	49677422	GT	AC	0.813817	TRPM4	0.001	49107616	rs71357834	Serum alkaline phosphatase levels
chr19	49677402	49677422	GT	AC	0.813817	TRPM4	0.004	50294149	rs7251251	Mean corpuscular hemoglobin
chr19	49677402	49677422	GT	AC	0.813817	TRPM4	0.006	49605704	rs73046792	Height
chr19	49677402	49677422	GT	AC	0.813817	TRPM4	0.006	49605704	rs73046792	Systolic blood pressure
chr19	49677402	49677422	GT	AC	0.813817	TRPM4	0.006	50099421	rs73058052	Fibrinogen levels
chr19	49677402	49677422	GT	AC	0.813817	TRPM4	0.032	50152141	rs7508148	Schizophrenia
chr19	49677402	49677422	GT	AC	0.813817	TRPM4	0.015	49517139	rs75287599	Blood protein levels
chr19	49677402	49677422	GT	AC	0.813817	TRPM4	0.002	49518483	rs753307	Blood protein levels
chr19	49677402	49677422	GT	AC	0.813817	TRPM4	0	50121273	rs76246107	Educational attainment (MTAG)
chr19	49677402	49677422	GT	AC	0.813817	TRPM4	0	50121273	rs76246107	Educational attainment (years of education)
chr19	49677402	49677422	GT	AC	0.813817	TRPM4	0	50121273	rs76246107	Systemic seropositive rheumatic diseases (Systemic sclerosis or systemic lupus erythematosus or rheumatoid arthritis or idiopathic inflammatory myopathies)
chr19	49677402	49677422	GT	AC	0.813817	TRPM4	0.001	50161264	rs76387513	Mean corpuscular hemoglobin
chr19	49677402	49677422	GT	AC	0.813817	TRPM4	0.002	50299864	rs76403112	Self-reported math ability (MTAG)
chr19	49677402	49677422	GT	AC	0.813817	TRPM4	0.006	49500365	rs79502742	Blood protein levels
chr19	49677402	49677422	GT	AC	0.813817	TRPM4	0	49517330	rs79785970	Blood protein levels
chr19	49677402	49677422	GT	AC	0.813817	TRPM4	0	50540169	rs80285556	antipsychotic drug dosage in schizophrenia or schizoaffective disorder
chr19	49677402	49677422	GT	AC	0.813817	TRPM4	0.032	50230326	rs8102150	Response to serotonin reuptake inhibitors in major depressive disorder (plasma drug and metabolite levels)
chr19	49677402	49677422	GT	AC	0.813817	TRPM4	0.019	49870642	rs8107548	Multiple sclerosis
chr19	49677402	49677422	GT	AC	0.813817	TRPM4	0.031	50182696	rs8109314	Height
chr19	49677402	49677422	GT	AC	0.813817	TRPM4	0.002	49152954	rs8111500	Elevated serum carcinoembryonic antigen levels
chr19	49677402	49677422	GT	AC	0.813817	TRPM4	0.015	49168941	rs8111874	diarrhoeal disease at age 1
chr19	49677402	49677422	GT	AC	0.813817	TRPM4	0.002	49307998	rs837642	Long-term memory (delayed word recall task)
chr19	49677402	49677422	GT	AC	0.813817	TRPM4	0.005	49259528	rs838133	Dietary macronutrient intake
chr19	49677402	49677422	GT	AC	0.813817	TRPM4	0.005	49259528	rs838133	Homocysteine levels
chr19	49677402	49677422	GT	AC	0.813817	TRPM4	0.005	49259528	rs838133	Triglycerides
chr19	49677402	49677422	GT	AC	0.813817	TRPM4	0.009	49252150	rs838142	Urinary albumin excretion
chr19	49677402	49677422	GT	AC	0.813817	TRPM4	0.009	49252150	rs838142	Urinary albumin excretion (no hypertensive medication)
chr19	49677402	49677422	GT	AC	0.813817	TRPM4	0.01	49248729	rs838145	Alcohol consumption (drinks per week)
chr19	49677402	49677422	GT	AC	0.813817	TRPM4	0.01	49248729	rs838145	Dietary macronutrient intake
chr19	49677402	49677422	GT	AC	0.813817	TRPM4	0.005	49246865	rs838147	Dietary macronutrient intake
chr19	49990251	49990270	AT	AT	0.364652	FLT3LG	0.001	49092550	rs10401347	Resting metabolic rate
chr19	49990251	49990270	AT	AT	0.364652	FLT3LG	0.001	50836683	rs10411345	Vascular endothelial growth factor levels
chr19	49990251	49990270	AT	AT	0.364652	FLT3LG	0.026	50038016	rs10419198	Serum total protein level
chr19	49990251	49990270	AT	AT	0.364652	FLT3LG	0.016	50176785	rs1045567	General cognitive ability
chr19	49990251	49990270	AT	AT	0.364652	FLT3LG	0	49206630	rs1047781	Elevated serum carcinoembryonic antigen levels
chr19	49990251	49990270	AT	AT	0.364652	FLT3LG	0	49206630	rs1047781	Psoriasis
chr19	49990251	49990270	AT	AT	0.364652	FLT3LG	0	49206630	rs1047781	Tumor biomarkers
chr19	49990251	49990270	AT	AT	0.364652	FLT3LG	0	49206630	rs1047781	Vitamin B12 levels
chr19	49990251	49990270	AT	AT	0.364652	FLT3LG	0.008	50051561	rs111476047	Hemoglobin concentration
chr19	49990251	49990270	AT	AT	0.364652	FLT3LG	0.04	50091221	rs111544199	Red blood cell count
chr19	49990251	49990270	AT	AT	0.364652	FLT3LG	0.006	49144245	rs11428934	Granulocyte count
chr19	49990251	49990270	AT	AT	0.364652	FLT3LG	0.006	49144245	rs11428934	Neutrophil count
chr19	49990251	49990270	AT	AT	0.364652	FLT3LG	0.006	49144245	rs11428934	Sum basophil neutrophil counts
chr19	49990251	49990270	AT	AT	0.364652	FLT3LG	0.006	49144245	rs11428934	Sum neutrophil eosinophil counts
chr19	49990251	49990270	AT	AT	0.364652	FLT3LG	0.011	49051612	rs114518757	Blood protein levels
chr19	49990251	49990270	AT	AT	0.364652	FLT3LG	0.005	49377423	rs11541192	Mumps
chr19	49990251	49990270	AT	AT	0.364652	FLT3LG	0	49918547	rs117137947	Height
chr19	49990251	49990270	AT	AT	0.364652	FLT3LG	0	49576801	rs117276938	Post bronchodilator FEV1 in COPD
chr19	49990251	49990270	AT	AT	0.364652	FLT3LG	0.012	50135433	rs11880195	Self-reported math ability
chr19	49990251	49990270	AT	AT	0.364652	FLT3LG	0.014	49144789	rs11880333	Elevated serum carcinoembryonic antigen levels
chr19	49990251	49990270	AT	AT	0.364652	FLT3LG	0.002	50457550	rs12165127	Lung cancer in never smokers
chr19	49990251	49990270	AT	AT	0.364652	FLT3LG	0.001	49171305	rs12462111	Menarche (age at onset)
chr19	49990251	49990270	AT	AT	0.364652	FLT3LG	0.001	49171305	rs12462111	diarrhoeal disease at age 2 with doctor diagnosis
chr19	49990251	49990270	AT	AT	0.364652	FLT3LG	0.013	49136650	rs12608544	Elevated serum carcinoembryonic antigen levels
chr19	49990251	49990270	AT	AT	0.364652	FLT3LG	0.004	49249442	rs12975033	Glomerular filtration rate (creatinine)
chr19	49990251	49990270	AT	AT	0.364652	FLT3LG	0.006	50196991	rs12980063	Autoimmune traits
chr19	49990251	49990270	AT	AT	0.364652	FLT3LG	0.006	50196991	rs12980063	Medication use (thyroid preparations)
chr19	49990251	49990270	AT	AT	0.364652	FLT3LG	0.006	50197405	rs12981033	Hypothyroidism
chr19	49990251	49990270	AT	AT	0.364652	FLT3LG	0.001	50935808	rs138877676	Systolic blood pressure
chr19	49990251	49990270	AT	AT	0.364652	FLT3LG	0	49517145	rs139643250	Blood protein levels
chr19	49990251	49990270	AT	AT	0.364652	FLT3LG	0	50099217	rs143035740	Lung function (FEV1/FVC)
chr19	49990251	49990270	AT	AT	0.364652	FLT3LG	0.006	50829798	rs145343344	Interleukin-12p70 levels
chr19	49990251	49990270	AT	AT	0.364652	FLT3LG	0.001	50213395	rs147472287	Lung function (FEV1/FVC)
chr19	49990251	49990270	AT	AT	0.364652	FLT3LG	0	50957599	rs150466277	Cognitive function
chr19	49990251	49990270	AT	AT	0.364652	FLT3LG	0.001	49375524	rs17272694	High light scatter reticulocyte count
chr19	49990251	49990270	AT	AT	0.364652	FLT3LG	0.001	49375524	rs17272694	High light scatter reticulocyte percentage of red cells
chr19	49990251	49990270	AT	AT	0.364652	FLT3LG	0.001	49375524	rs17272694	Reticulocyte count
chr19	49990251	49990270	AT	AT	0.364652	FLT3LG	0.001	49375524	rs17272694	Reticulocyte fraction of red cells
chr19	49990251	49990270	AT	AT	0.364652	FLT3LG	0.002	49459103	rs1805419	Eosinophil counts
chr19	49990251	49990270	AT	AT	0.364652	FLT3LG	0.006	49931637	rs183667936	Carotid plaque burden
chr19	49990251	49990270	AT	AT	0.364652	FLT3LG	0.003	50145899	rs189349094	Cardiovascular disease
chr19	49990251	49990270	AT	AT	0.364652	FLT3LG	0.003	50145899	rs189349094	Systolic blood pressure
chr19	49990251	49990270	AT	AT	0.364652	FLT3LG	0.002	50001876	rs2009984	Red vs. brown/black hair color
chr19	49990251	49990270	AT	AT	0.364652	FLT3LG	0	50568572	rs2017387	antipsychotic drug dosage in schizophrenia or schizoaffective disorder
chr19	49990251	49990270	AT	AT	0.364652	FLT3LG	0	50338235	rs2017698	Blood trace element (Se levels)
chr19	49990251	49990270	AT	AT	0.364652	FLT3LG	0.002	49254503	rs2071699	Elevated serum carcinoembryonic antigen levels
chr19	49990251	49990270	AT	AT	0.364652	FLT3LG	0.027	50103251	rs2116922	Red blood cell count
chr19	49990251	49990270	AT	AT	0.364652	FLT3LG	0.001	50909764	rs2230245	Obesity-related traits
chr19	49990251	49990270	AT	AT	0.364652	FLT3LG	0.003	50000008	rs2280401	Hematological and biochemical traits
chr19	49990251	49990270	AT	AT	0.364652	FLT3LG	0.003	50000008	rs2280401	Metabolite levels
chr19	49990251	49990270	AT	AT	0.364652	FLT3LG	0.003	50000008	rs2280401	Non-albumin protein levels
chr19	49990251	49990270	AT	AT	0.364652	FLT3LG	0.003	50000008	rs2280401	Serum albumin level
chr19	49990251	49990270	AT	AT	0.364652	FLT3LG	0.003	50000008	rs2280401	Serum total protein level
chr19	49990251	49990270	AT	AT	0.364652	FLT3LG	0.001	49228271	rs2287921	Bipolar disorder
chr19	49990251	49990270	AT	AT	0.364652	FLT3LG	0.001	49228271	rs2287921	C-reactive protein levels or LDL-cholesterol levels (pleiotropy)
chr19	49990251	49990270	AT	AT	0.364652	FLT3LG	0.001	49228271	rs2287921	Retinal vascular caliber
chr19	49990251	49990270	AT	AT	0.364652	FLT3LG	0.001	49228271	rs2287921	Urinary metabolites (H-NMR features)
chr19	49990251	49990270	AT	AT	0.364652	FLT3LG	0.001	49228271	rs2287921	Vitamin B levels in ischemic stroke
chr19	49990251	49990270	AT	AT	0.364652	FLT3LG	0.001	49232225	rs2287922	Height
chr19	49990251	49990270	AT	AT	0.364652	FLT3LG	0.001	49232225	rs2287922	Mean platelet volume
chr19	49990251	49990270	AT	AT	0.364652	FLT3LG	0.001	49232225	rs2287922	Waist-hip ratio
chr19	49990251	49990270	AT	AT	0.364652	FLT3LG	0.001	49232225	rs2287922	Waist-to-hip ratio adjusted for BMI (additive genetic model)
chr19	49990251	49990270	AT	AT	0.364652	FLT3LG	0.009	49118370	rs2292342	Elevated serum carcinoembryonic antigen levels
chr19	49990251	49990270	AT	AT	0.364652	FLT3LG	0	49968071	rs2293010	Serum total protein level
chr19	49990251	49990270	AT	AT	0.364652	FLT3LG	0.002	49869050	rs2303759	Multiple sclerosis
chr19	49990251	49990270	AT	AT	0.364652	FLT3LG	0.015	50168870	rs2304206	Vitiligo
chr19	49990251	49990270	AT	AT	0.364652	FLT3LG	0.004	49244219	rs2307019	Waist-to-hip ratio adjusted for BMI (additive genetic model)
chr19	49990251	49990270	AT	AT	0.364652	FLT3LG	0	49213503	rs2452170	Low density lipoprotein cholesterol levels
chr19	49990251	49990270	AT	AT	0.364652	FLT3LG	0	49213503	rs2452170	Total cholesterol levels
chr19	49990251	49990270	AT	AT	0.364652	FLT3LG	0	49213503	rs2452170	Triglycerides
chr19	49990251	49990270	AT	AT	0.364652	FLT3LG	0.004	49112294	rs2617805	Blood protein levels
chr19	49990251	49990270	AT	AT	0.364652	FLT3LG	0.003	49206602	rs281377	Liver enzyme levels (alkaline phosphatase)
chr19	49990251	49990270	AT	AT	0.364652	FLT3LG	0.003	49206602	rs281377	Resting metabolic rate
chr19	49990251	49990270	AT	AT	0.364652	FLT3LG	0.003	49206602	rs281377	Yeast infection
chr19	49990251	49990270	AT	AT	0.364652	FLT3LG	0.006	49214273	rs281379	Alcohol consumption (drinks per week)
chr19	49990251	49990270	AT	AT	0.364652	FLT3LG	0.006	49214273	rs281379	Alcohol consumption (drinks per week) (MTAG)
chr19	49990251	49990270	AT	AT	0.364652	FLT3LG	0.006	49214273	rs281379	Crohn's disease
chr19	49990251	49990270	AT	AT	0.364652	FLT3LG	0.006	49214273	rs281379	Pubertal anthropometrics
chr19	49990251	49990270	AT	AT	0.364652	FLT3LG	0.003	49214469	rs281380	Multiple sclerosis
chr19	49990251	49990270	AT	AT	0.364652	FLT3LG	0.004	49217304	rs281386	Estimated glomerular filtration rate
chr19	49990251	49990270	AT	AT	0.364652	FLT3LG	0.004	49164951	rs281392	Serum alkaline phosphatase levels
chr19	49990251	49990270	AT	AT	0.364652	FLT3LG	0.003	49233405	rs281408	Urinary metabolites (H-NMR features)
chr19	49990251	49990270	AT	AT	0.364652	FLT3LG	0.002	49250671	rs28400013	Serum alkaline phosphatase levels
chr19	49990251	49990270	AT	AT	0.364652	FLT3LG	0.002	49558446	rs33949355	Heel bone mineral density
chr19	49990251	49990270	AT	AT	0.364652	FLT3LG	0.001	50012573	rs34010237	Aspartate aminotransferase levels
chr19	49990251	49990270	AT	AT	0.364652	FLT3LG	0.001	50012573	rs34010237	Serum albumin level
chr19	49990251	49990270	AT	AT	0.364652	FLT3LG	0.001	50012573	rs34010237	Total cholesterol levels
chr19	49990251	49990270	AT	AT	0.364652	FLT3LG	0.001	50045915	rs34459162	Fructosamine levels
chr19	49990251	49990270	AT	AT	0.364652	FLT3LG	0.001	50045915	rs34459162	Total glycated albumin levels
chr19	49990251	49990270	AT	AT	0.364652	FLT3LG	0.006	49203828	rs35106244	Blood protein levels
chr19	49990251	49990270	AT	AT	0.364652	FLT3LG	0.006	49203828	rs35106244	diarrhoeal disease at age 1 with doctor diagnosis
chr19	49990251	49990270	AT	AT	0.364652	FLT3LG	0.044	50926741	rs3745516	Primary biliary cholangitis
chr19	49990251	49990270	AT	AT	0.364652	FLT3LG	0.001	49315991	rs3760788	Resting metabolic rate
chr19	49990251	49990270	AT	AT	0.364652	FLT3LG	0.001	49497154	rs3764618	Follicule stimulating hormone
chr19	49990251	49990270	AT	AT	0.364652	FLT3LG	0.003	49095277	rs3786749	Elevated serum carcinoembryonic antigen levels
chr19	49990251	49990270	AT	AT	0.364652	FLT3LG	0	49520826	rs3795046	Blood protein levels
chr19	49990251	49990270	AT	AT	0.364652	FLT3LG	0	49520827	rs3795047	Blood protein levels
chr19	49990251	49990270	AT	AT	0.364652	FLT3LG	0.001	49241013	rs380743	Inflammatory skin disease
chr19	49990251	49990270	AT	AT	0.364652	FLT3LG	0.011	50223265	rs3810265	Panic disorder
chr19	49990251	49990270	AT	AT	0.364652	FLT3LG	0.001	49221203	rs381254	Serum alkaline phosphatase levels
chr19	49990251	49990270	AT	AT	0.364652	FLT3LG	0.004	49127489	rs386243	White blood cell count
chr19	49990251	49990270	AT	AT	0.364652	FLT3LG	0	49215094	rs4002471	LDL cholesterol x physical activity interaction (2df test)
chr19	49990251	49990270	AT	AT	0.364652	FLT3LG	0.048	49307847	rs41347145	Adolescent idiopathic scoliosis
chr19	49990251	49990270	AT	AT	0.364652	FLT3LG	0.001	49117103	rs433852	Elevated serum carcinoembryonic antigen levels
chr19	49990251	49990270	AT	AT	0.364652	FLT3LG	0.001	49117103	rs433852	Posterior cortical atrophy and Alzheimer's disease
chr19	49990251	49990270	AT	AT	0.364652	FLT3LG	0.003	49236101	rs439523	Systolic blood pressure
chr19	49990251	49990270	AT	AT	0.364652	FLT3LG	0.011	49646005	rs4545921	Body mass index
chr19	49990251	49990270	AT	AT	0.364652	FLT3LG	0.015	49458261	rs4645881	Eosinophil counts
chr19	49990251	49990270	AT	AT	0.364652	FLT3LG	0.015	49458261	rs4645881	Neutrophil percentage of granulocytes
chr19	49990251	49990270	AT	AT	0.364652	FLT3LG	0.015	49458261	rs4645881	Sum eosinophil basophil counts
chr19	49990251	49990270	AT	AT	0.364652	FLT3LG	0.006	49465492	rs4645904	Asthma
chr19	49990251	49990270	AT	AT	0.364652	FLT3LG	0.017	49334247	rs473464	Blood protein levels
chr19	49990251	49990270	AT	AT	0.364652	FLT3LG	0.002	50721073	rs4802666	Disc degeneration (lumbar)
chr19	49990251	49990270	AT	AT	0.364652	FLT3LG	0.001	49206416	rs492602	Alcohol use disorder (total score)
chr19	49990251	49990270	AT	AT	0.364652	FLT3LG	0.001	49206416	rs492602	Blood protein levels
chr19	49990251	49990270	AT	AT	0.364652	FLT3LG	0.001	49206416	rs492602	Cholesterol, total
chr19	49990251	49990270	AT	AT	0.364652	FLT3LG	0.001	49206416	rs492602	Low density lipoprotein cholesterol levels
chr19	49990251	49990270	AT	AT	0.364652	FLT3LG	0.001	49206416	rs492602	Lung function (FEV1/FVC)
chr19	49990251	49990270	AT	AT	0.364652	FLT3LG	0.001	49206416	rs492602	Psoriasis
chr19	49990251	49990270	AT	AT	0.364652	FLT3LG	0.001	49206416	rs492602	Total cholesterol levels
chr19	49990251	49990270	AT	AT	0.364652	FLT3LG	0.001	49206416	rs492602	Triglycerides
chr19	49990251	49990270	AT	AT	0.364652	FLT3LG	0.001	49206416	rs492602	Vitamin B levels in ischemic stroke
chr19	49990251	49990270	AT	AT	0.364652	FLT3LG	0.001	49206416	rs492602	Vitamin B12 levels
chr19	49990251	49990270	AT	AT	0.364652	FLT3LG	0	49209009	rs503279	Blood metabolite ratios
chr19	49990251	49990270	AT	AT	0.364652	FLT3LG	0	49209009	rs503279	Metabolic traits
chr19	49990251	49990270	AT	AT	0.364652	FLT3LG	0	49208864	rs504963	Crohn's disease
chr19	49990251	49990270	AT	AT	0.364652	FLT3LG	0.001	49206171	rs516246	Blood protein levels
chr19	49990251	49990270	AT	AT	0.364652	FLT3LG	0.001	49206171	rs516246	Cardiovascular disease
chr19	49990251	49990270	AT	AT	0.364652	FLT3LG	0.001	49206171	rs516246	Crohn's disease
chr19	49990251	49990270	AT	AT	0.364652	FLT3LG	0.001	49206171	rs516246	Inflammatory bowel disease
chr19	49990251	49990270	AT	AT	0.364652	FLT3LG	0.001	49206171	rs516246	Liver enzyme levels (gamma-glutamyl transferase)
chr19	49990251	49990270	AT	AT	0.364652	FLT3LG	0.001	49206171	rs516246	Low density lipoprotein cholesterol levels
chr19	49990251	49990270	AT	AT	0.364652	FLT3LG	0.001	49206171	rs516246	Medication use (agents acting on the renin-angiotensin system)
chr19	49990251	49990270	AT	AT	0.364652	FLT3LG	0.001	49206171	rs516246	Obesity-related traits
chr19	49990251	49990270	AT	AT	0.364652	FLT3LG	0.001	49206171	rs516246	Total cholesterol levels
chr19	49990251	49990270	AT	AT	0.364652	FLT3LG	0.001	49206171	rs516246	Triglycerides
chr19	49990251	49990270	AT	AT	0.364652	FLT3LG	0.001	49206171	rs516246	Type 1 diabetes
chr19	49990251	49990270	AT	AT	0.364652	FLT3LG	0.001	49206144	rs516316	Blood protein levels
chr19	49990251	49990270	AT	AT	0.364652	FLT3LG	0.001	49206144	rs516316	Mumps
chr19	49990251	49990270	AT	AT	0.364652	FLT3LG	0.024	50090422	rs552708909	Hematocrit
chr19	49990251	49990270	AT	AT	0.364652	FLT3LG	0.029	49377435	rs556052	Red cell distribution width
chr19	49990251	49990270	AT	AT	0.364652	FLT3LG	0.003	49144240	rs55720021	Lymphocyte percentage of white cells
chr19	49990251	49990270	AT	AT	0.364652	FLT3LG	0.003	49144240	rs55720021	Neutrophil percentage of white cells
chr19	49990251	49990270	AT	AT	0.364652	FLT3LG	0	49370309	rs56104184	High light scatter reticulocyte count
chr19	49990251	49990270	AT	AT	0.364652	FLT3LG	0	49370309	rs56104184	High light scatter reticulocyte percentage of red cells
chr19	49990251	49990270	AT	AT	0.364652	FLT3LG	0	49370309	rs56104184	Reticulocyte count
chr19	49990251	49990270	AT	AT	0.364652	FLT3LG	0	49370309	rs56104184	Reticulocyte fraction of red cells
chr19	49990251	49990270	AT	AT	0.364652	FLT3LG	0.033	50091198	rs56873913	Schizophrenia
chr19	49990251	49990270	AT	AT	0.364652	FLT3LG	0	49213283	rs584768	Varicose veins
chr19	49990251	49990270	AT	AT	0.364652	FLT3LG	0.004	49378244	rs595982	Mean corpuscular hemoglobin
chr19	49990251	49990270	AT	AT	0.364652	FLT3LG	0.004	49378244	rs595982	Red cell distribution width
chr19	49990251	49990270	AT	AT	0.364652	FLT3LG	0.019	50016747	rs59774409	Triglycerides
chr19	49990251	49990270	AT	AT	0.364652	FLT3LG	0.001	49206673	rs601338	Blood metabolite levels
chr19	49990251	49990270	AT	AT	0.364652	FLT3LG	0.001	49206673	rs601338	Blood metabolite ratios
chr19	49990251	49990270	AT	AT	0.364652	FLT3LG	0.001	49206673	rs601338	Blood protein levels
chr19	49990251	49990270	AT	AT	0.364652	FLT3LG	0.001	49206673	rs601338	Gallstone disease
chr19	49990251	49990270	AT	AT	0.364652	FLT3LG	0.001	49206673	rs601338	Medication use (HMG CoA reductase inhibitors)
chr19	49990251	49990270	AT	AT	0.364652	FLT3LG	0.001	49206673	rs601338	Number of common colds
chr19	49990251	49990270	AT	AT	0.364652	FLT3LG	0.001	49206984	rs602662	Folate pathway vitamin levels
chr19	49990251	49990270	AT	AT	0.364652	FLT3LG	0.001	49206984	rs602662	Pediatric autoimmune diseases
chr19	49990251	49990270	AT	AT	0.364652	FLT3LG	0.001	49206984	rs602662	Vitamin B12 levels
chr19	49990251	49990270	AT	AT	0.364652	FLT3LG	0	50161090	rs61743199	HDL cholesterol
chr19	49990251	49990270	AT	AT	0.364652	FLT3LG	0	50161090	rs61743199	Heel bone mineral density
chr19	49990251	49990270	AT	AT	0.364652	FLT3LG	0	49132866	rs61751862	Red cell distribution width
chr19	49990251	49990270	AT	AT	0.364652	FLT3LG	0.003	50139931	rs61760904	Pulse pressure
chr19	49990251	49990270	AT	AT	0.364652	FLT3LG	0.003	50139931	rs61760904	Systolic blood pressure
chr19	49990251	49990270	AT	AT	0.364652	FLT3LG	0	49208977	rs632111	Serum lipase activity
chr19	49990251	49990270	AT	AT	0.364652	FLT3LG	0.002	50138022	rs6509441	Cognitive performance
chr19	49990251	49990270	AT	AT	0.364652	FLT3LG	0.002	50138022	rs6509441	Cognitive performance (MTAG)
chr19	49990251	49990270	AT	AT	0.364652	FLT3LG	0.002	50138022	rs6509441	Self-reported math ability (MTAG)
chr19	49990251	49990270	AT	AT	0.364652	FLT3LG	0.002	49289101	rs655772	Resting metabolic rate
chr19	49990251	49990270	AT	AT	0.364652	FLT3LG	0.001	49206107	rs679574	Blood protein levels
chr19	49990251	49990270	AT	AT	0.364652	FLT3LG	0.001	49206107	rs679574	Chronic inflammatory diseases (ankylosing spondylitis, Crohn's disease, psoriasis, primary sclerosing cholangitis, ulcerative colitis) (pleiotropy)
chr19	49990251	49990270	AT	AT	0.364652	FLT3LG	0.001	49206107	rs679574	LDL cholesterol
chr19	49990251	49990270	AT	AT	0.364652	FLT3LG	0.001	49206461	rs681343	Blood protein levels
chr19	49990251	49990270	AT	AT	0.364652	FLT3LG	0.001	49206461	rs681343	Childhood ear infection
chr19	49990251	49990270	AT	AT	0.364652	FLT3LG	0.001	49206461	rs681343	Lung adenocarcinoma
chr19	49990251	49990270	AT	AT	0.364652	FLT3LG	0.001	49206461	rs681343	Primary sclerosing cholangitis
chr19	49990251	49990270	AT	AT	0.364652	FLT3LG	0	49130070	rs71335811	Myeloid white cell count
chr19	49990251	49990270	AT	AT	0.364652	FLT3LG	0	49107616	rs71357834	Serum alkaline phosphatase levels
chr19	49990251	49990270	AT	AT	0.364652	FLT3LG	0.001	50294149	rs7251251	Mean corpuscular hemoglobin
chr19	49990251	49990270	AT	AT	0.364652	FLT3LG	0.006	49605704	rs73046792	Height
chr19	49990251	49990270	AT	AT	0.364652	FLT3LG	0.006	49605704	rs73046792	Systolic blood pressure
chr19	49990251	49990270	AT	AT	0.364652	FLT3LG	0	50099421	rs73058052	Fibrinogen levels
chr19	49990251	49990270	AT	AT	0.364652	FLT3LG	0.014	50152141	rs7508148	Schizophrenia
chr19	49990251	49990270	AT	AT	0.364652	FLT3LG	nan	49517139	rs75287599	Blood protein levels
chr19	49990251	49990270	AT	AT	0.364652	FLT3LG	0.001	49518483	rs753307	Blood protein levels
chr19	49990251	49990270	AT	AT	0.364652	FLT3LG	0	50121273	rs76246107	Educational attainment (MTAG)
chr19	49990251	49990270	AT	AT	0.364652	FLT3LG	0	50121273	rs76246107	Educational attainment (years of education)
chr19	49990251	49990270	AT	AT	0.364652	FLT3LG	0	50121273	rs76246107	Systemic seropositive rheumatic diseases (Systemic sclerosis or systemic lupus erythematosus or rheumatoid arthritis or idiopathic inflammatory myopathies)
chr19	49990251	49990270	AT	AT	0.364652	FLT3LG	0	50161264	rs76387513	Mean corpuscular hemoglobin
chr19	49990251	49990270	AT	AT	0.364652	FLT3LG	0.002	50299864	rs76403112	Self-reported math ability (MTAG)
chr19	49990251	49990270	AT	AT	0.364652	FLT3LG	0.012	50778542	rs788338	Glucose homeostasis traits
chr19	49990251	49990270	AT	AT	0.364652	FLT3LG	0.001	49500365	rs79502742	Blood protein levels
chr19	49990251	49990270	AT	AT	0.364652	FLT3LG	0	49517330	rs79785970	Blood protein levels
chr19	49990251	49990270	AT	AT	0.364652	FLT3LG	0.004	50540169	rs80285556	antipsychotic drug dosage in schizophrenia or schizoaffective disorder
chr19	49990251	49990270	AT	AT	0.364652	FLT3LG	0.027	50230326	rs8102150	Response to serotonin reuptake inhibitors in major depressive disorder (plasma drug and metabolite levels)
chr19	49990251	49990270	AT	AT	0.364652	FLT3LG	0.002	49870642	rs8107548	Multiple sclerosis
chr19	49990251	49990270	AT	AT	0.364652	FLT3LG	0.01	50182696	rs8109314	Height
chr19	49990251	49990270	AT	AT	0.364652	FLT3LG	0.001	49152954	rs8111500	Elevated serum carcinoembryonic antigen levels
chr19	49990251	49990270	AT	AT	0.364652	FLT3LG	0.001	49168941	rs8111874	diarrhoeal disease at age 1
chr19	49990251	49990270	AT	AT	0.364652	FLT3LG	0.003	49307998	rs837642	Long-term memory (delayed word recall task)
chr19	49990251	49990270	AT	AT	0.364652	FLT3LG	0.001	49259528	rs838133	Dietary macronutrient intake
chr19	49990251	49990270	AT	AT	0.364652	FLT3LG	0.001	49259528	rs838133	Homocysteine levels
chr19	49990251	49990270	AT	AT	0.364652	FLT3LG	0.001	49259528	rs838133	Triglycerides
chr19	49990251	49990270	AT	AT	0.364652	FLT3LG	0.003	49252150	rs838142	Urinary albumin excretion
chr19	49990251	49990270	AT	AT	0.364652	FLT3LG	0.003	49252150	rs838142	Urinary albumin excretion (no hypertensive medication)
chr19	49990251	49990270	AT	AT	0.364652	FLT3LG	0.007	49248729	rs838145	Alcohol consumption (drinks per week)
chr19	49990251	49990270	AT	AT	0.364652	FLT3LG	0.007	49248729	rs838145	Dietary macronutrient intake
chr19	49990251	49990270	AT	AT	0.364652	FLT3LG	0	49246865	rs838147	Dietary macronutrient intake
chr19	50093218	50093238	ACCCCC	GGGGGT	0.515418	SCAF1	0	50836683	rs10411345	Vascular endothelial growth factor levels
chr19	50093218	50093238	ACCCCC	GGGGGT	0.515418	SCAF1	0.082	50038016	rs10419198	Serum total protein level
chr19	50093218	50093238	ACCCCC	GGGGGT	0.515418	SCAF1	0.001	50176785	rs1045567	General cognitive ability
chr19	50093218	50093238	ACCCCC	GGGGGT	0.515418	SCAF1	0.001	49206630	rs1047781	Elevated serum carcinoembryonic antigen levels
chr19	50093218	50093238	ACCCCC	GGGGGT	0.515418	SCAF1	0.001	49206630	rs1047781	Psoriasis
chr19	50093218	50093238	ACCCCC	GGGGGT	0.515418	SCAF1	0.001	49206630	rs1047781	Tumor biomarkers
chr19	50093218	50093238	ACCCCC	GGGGGT	0.515418	SCAF1	0.001	49206630	rs1047781	Vitamin B12 levels
chr19	50093218	50093238	ACCCCC	GGGGGT	0.515418	SCAF1	0.106	50051561	rs111476047	Hemoglobin concentration
chr19	50093218	50093238	ACCCCC	GGGGGT	0.515418	SCAF1	0.167	50091221	rs111544199	Red blood cell count
chr19	50093218	50093238	ACCCCC	GGGGGT	0.515418	SCAF1	0.005	51018844	rs112073242	Coronary artery calcified atherosclerotic plaque (130 HU threshold) in type 2 diabetes
chr19	50093218	50093238	ACCCCC	GGGGGT	0.515418	SCAF1	0.001	49144245	rs11428934	Granulocyte count
chr19	50093218	50093238	ACCCCC	GGGGGT	0.515418	SCAF1	0.001	49144245	rs11428934	Neutrophil count
chr19	50093218	50093238	ACCCCC	GGGGGT	0.515418	SCAF1	0.001	49144245	rs11428934	Sum basophil neutrophil counts
chr19	50093218	50093238	ACCCCC	GGGGGT	0.515418	SCAF1	0.001	49144245	rs11428934	Sum neutrophil eosinophil counts
chr19	50093218	50093238	ACCCCC	GGGGGT	0.515418	SCAF1	0.002	49377423	rs11541192	Mumps
chr19	50093218	50093238	ACCCCC	GGGGGT	0.515418	SCAF1	0	49918547	rs117137947	Height
chr19	50093218	50093238	ACCCCC	GGGGGT	0.515418	SCAF1	0	49576801	rs117276938	Post bronchodilator FEV1 in COPD
chr19	50093218	50093238	ACCCCC	GGGGGT	0.515418	SCAF1	0.097	50135433	rs11880195	Self-reported math ability
chr19	50093218	50093238	ACCCCC	GGGGGT	0.515418	SCAF1	0	49144789	rs11880333	Elevated serum carcinoembryonic antigen levels
chr19	50093218	50093238	ACCCCC	GGGGGT	0.515418	SCAF1	0.002	50457550	rs12165127	Lung cancer in never smokers
chr19	50093218	50093238	ACCCCC	GGGGGT	0.515418	SCAF1	0	49171305	rs12462111	Menarche (age at onset)
chr19	50093218	50093238	ACCCCC	GGGGGT	0.515418	SCAF1	0	49171305	rs12462111	diarrhoeal disease at age 2 with doctor diagnosis
chr19	50093218	50093238	ACCCCC	GGGGGT	0.515418	SCAF1	0	49136650	rs12608544	Elevated serum carcinoembryonic antigen levels
chr19	50093218	50093238	ACCCCC	GGGGGT	0.515418	SCAF1	0.003	49249442	rs12975033	Glomerular filtration rate (creatinine)
chr19	50093218	50093238	ACCCCC	GGGGGT	0.515418	SCAF1	0.005	50196991	rs12980063	Autoimmune traits
chr19	50093218	50093238	ACCCCC	GGGGGT	0.515418	SCAF1	0.005	50196991	rs12980063	Medication use (thyroid preparations)
chr19	50093218	50093238	ACCCCC	GGGGGT	0.515418	SCAF1	0.001	51004753	rs1298062	Age of smoking initiation
chr19	50093218	50093238	ACCCCC	GGGGGT	0.515418	SCAF1	0.006	50197405	rs12981033	Hypothyroidism
chr19	50093218	50093238	ACCCCC	GGGGGT	0.515418	SCAF1	0	50935808	rs138877676	Systolic blood pressure
chr19	50093218	50093238	ACCCCC	GGGGGT	0.515418	SCAF1	0.003	49517145	rs139643250	Blood protein levels
chr19	50093218	50093238	ACCCCC	GGGGGT	0.515418	SCAF1	0.001	50099217	rs143035740	Lung function (FEV1/FVC)
chr19	50093218	50093238	ACCCCC	GGGGGT	0.515418	SCAF1	0.001	50829798	rs145343344	Interleukin-12p70 levels
chr19	50093218	50093238	ACCCCC	GGGGGT	0.515418	SCAF1	0	50213395	rs147472287	Lung function (FEV1/FVC)
chr19	50093218	50093238	ACCCCC	GGGGGT	0.515418	SCAF1	0.002	50957599	rs150466277	Cognitive function
chr19	50093218	50093238	ACCCCC	GGGGGT	0.515418	SCAF1	0	49375524	rs17272694	High light scatter reticulocyte count
chr19	50093218	50093238	ACCCCC	GGGGGT	0.515418	SCAF1	0	49375524	rs17272694	High light scatter reticulocyte percentage of red cells
chr19	50093218	50093238	ACCCCC	GGGGGT	0.515418	SCAF1	0	49375524	rs17272694	Reticulocyte count
chr19	50093218	50093238	ACCCCC	GGGGGT	0.515418	SCAF1	0	49375524	rs17272694	Reticulocyte fraction of red cells
chr19	50093218	50093238	ACCCCC	GGGGGT	0.515418	SCAF1	0	49459103	rs1805419	Eosinophil counts
chr19	50093218	50093238	ACCCCC	GGGGGT	0.515418	SCAF1	0	49931637	rs183667936	Carotid plaque burden
chr19	50093218	50093238	ACCCCC	GGGGGT	0.515418	SCAF1	0.003	50145899	rs189349094	Cardiovascular disease
chr19	50093218	50093238	ACCCCC	GGGGGT	0.515418	SCAF1	0.003	50145899	rs189349094	Systolic blood pressure
chr19	50093218	50093238	ACCCCC	GGGGGT	0.515418	SCAF1	0.014	50001876	rs2009984	Red vs. brown/black hair color
chr19	50093218	50093238	ACCCCC	GGGGGT	0.515418	SCAF1	0.004	50568572	rs2017387	antipsychotic drug dosage in schizophrenia or schizoaffective disorder
chr19	50093218	50093238	ACCCCC	GGGGGT	0.515418	SCAF1	0.003	50338235	rs2017698	Blood trace element (Se levels)
chr19	50093218	50093238	ACCCCC	GGGGGT	0.515418	SCAF1	0.003	49254503	rs2071699	Elevated serum carcinoembryonic antigen levels
chr19	50093218	50093238	ACCCCC	GGGGGT	0.515418	SCAF1	0.183	50103251	rs2116922	Red blood cell count
chr19	50093218	50093238	ACCCCC	GGGGGT	0.515418	SCAF1	0.001	50909764	rs2230245	Obesity-related traits
chr19	50093218	50093238	ACCCCC	GGGGGT	0.515418	SCAF1	0	50000008	rs2280401	Hematological and biochemical traits
chr19	50093218	50093238	ACCCCC	GGGGGT	0.515418	SCAF1	0	50000008	rs2280401	Metabolite levels
chr19	50093218	50093238	ACCCCC	GGGGGT	0.515418	SCAF1	0	50000008	rs2280401	Non-albumin protein levels
chr19	50093218	50093238	ACCCCC	GGGGGT	0.515418	SCAF1	0	50000008	rs2280401	Serum albumin level
chr19	50093218	50093238	ACCCCC	GGGGGT	0.515418	SCAF1	0	50000008	rs2280401	Serum total protein level
chr19	50093218	50093238	ACCCCC	GGGGGT	0.515418	SCAF1	0	49228271	rs2287921	Bipolar disorder
chr19	50093218	50093238	ACCCCC	GGGGGT	0.515418	SCAF1	0	49228271	rs2287921	C-reactive protein levels or LDL-cholesterol levels (pleiotropy)
chr19	50093218	50093238	ACCCCC	GGGGGT	0.515418	SCAF1	0	49228271	rs2287921	Retinal vascular caliber
chr19	50093218	50093238	ACCCCC	GGGGGT	0.515418	SCAF1	0	49228271	rs2287921	Urinary metabolites (H-NMR features)
chr19	50093218	50093238	ACCCCC	GGGGGT	0.515418	SCAF1	0	49228271	rs2287921	Vitamin B levels in ischemic stroke
chr19	50093218	50093238	ACCCCC	GGGGGT	0.515418	SCAF1	0	49232225	rs2287922	Height
chr19	50093218	50093238	ACCCCC	GGGGGT	0.515418	SCAF1	0	49232225	rs2287922	Mean platelet volume
chr19	50093218	50093238	ACCCCC	GGGGGT	0.515418	SCAF1	0	49232225	rs2287922	Waist-hip ratio
chr19	50093218	50093238	ACCCCC	GGGGGT	0.515418	SCAF1	0	49232225	rs2287922	Waist-to-hip ratio adjusted for BMI (additive genetic model)
chr19	50093218	50093238	ACCCCC	GGGGGT	0.515418	SCAF1	0	49118370	rs2292342	Elevated serum carcinoembryonic antigen levels
chr19	50093218	50093238	ACCCCC	GGGGGT	0.515418	SCAF1	0.003	49968071	rs2293010	Serum total protein level
chr19	50093218	50093238	ACCCCC	GGGGGT	0.515418	SCAF1	0.002	49869050	rs2303759	Multiple sclerosis
chr19	50093218	50093238	ACCCCC	GGGGGT	0.515418	SCAF1	0.001	50168870	rs2304206	Vitiligo
chr19	50093218	50093238	ACCCCC	GGGGGT	0.515418	SCAF1	0.003	49244219	rs2307019	Waist-to-hip ratio adjusted for BMI (additive genetic model)
chr19	50093218	50093238	ACCCCC	GGGGGT	0.515418	SCAF1	0.001	49213503	rs2452170	Low density lipoprotein cholesterol levels
chr19	50093218	50093238	ACCCCC	GGGGGT	0.515418	SCAF1	0.001	49213503	rs2452170	Total cholesterol levels
chr19	50093218	50093238	ACCCCC	GGGGGT	0.515418	SCAF1	0.001	49213503	rs2452170	Triglycerides
chr19	50093218	50093238	ACCCCC	GGGGGT	0.515418	SCAF1	0	49112294	rs2617805	Blood protein levels
chr19	50093218	50093238	ACCCCC	GGGGGT	0.515418	SCAF1	0.003	49206602	rs281377	Liver enzyme levels (alkaline phosphatase)
chr19	50093218	50093238	ACCCCC	GGGGGT	0.515418	SCAF1	0.003	49206602	rs281377	Resting metabolic rate
chr19	50093218	50093238	ACCCCC	GGGGGT	0.515418	SCAF1	0.003	49206602	rs281377	Yeast infection
chr19	50093218	50093238	ACCCCC	GGGGGT	0.515418	SCAF1	0	49214273	rs281379	Alcohol consumption (drinks per week)
chr19	50093218	50093238	ACCCCC	GGGGGT	0.515418	SCAF1	0	49214273	rs281379	Alcohol consumption (drinks per week) (MTAG)
chr19	50093218	50093238	ACCCCC	GGGGGT	0.515418	SCAF1	0	49214273	rs281379	Crohn's disease
chr19	50093218	50093238	ACCCCC	GGGGGT	0.515418	SCAF1	0	49214273	rs281379	Pubertal anthropometrics
chr19	50093218	50093238	ACCCCC	GGGGGT	0.515418	SCAF1	0.002	49214469	rs281380	Multiple sclerosis
chr19	50093218	50093238	ACCCCC	GGGGGT	0.515418	SCAF1	0.002	49217304	rs281386	Estimated glomerular filtration rate
chr19	50093218	50093238	ACCCCC	GGGGGT	0.515418	SCAF1	0	49164951	rs281392	Serum alkaline phosphatase levels
chr19	50093218	50093238	ACCCCC	GGGGGT	0.515418	SCAF1	0.004	49233405	rs281408	Urinary metabolites (H-NMR features)
chr19	50093218	50093238	ACCCCC	GGGGGT	0.515418	SCAF1	0.005	49250671	rs28400013	Serum alkaline phosphatase levels
chr19	50093218	50093238	ACCCCC	GGGGGT	0.515418	SCAF1	0	49558446	rs33949355	Heel bone mineral density
chr19	50093218	50093238	ACCCCC	GGGGGT	0.515418	SCAF1	0	50012573	rs34010237	Aspartate aminotransferase levels
chr19	50093218	50093238	ACCCCC	GGGGGT	0.515418	SCAF1	0	50012573	rs34010237	Serum albumin level
chr19	50093218	50093238	ACCCCC	GGGGGT	0.515418	SCAF1	0	50012573	rs34010237	Total cholesterol levels
chr19	50093218	50093238	ACCCCC	GGGGGT	0.515418	SCAF1	0.001	50045915	rs34459162	Fructosamine levels
chr19	50093218	50093238	ACCCCC	GGGGGT	0.515418	SCAF1	0.001	50045915	rs34459162	Total glycated albumin levels
chr19	50093218	50093238	ACCCCC	GGGGGT	0.515418	SCAF1	0	49203828	rs35106244	Blood protein levels
chr19	50093218	50093238	ACCCCC	GGGGGT	0.515418	SCAF1	0	49203828	rs35106244	diarrhoeal disease at age 1 with doctor diagnosis
chr19	50093218	50093238	ACCCCC	GGGGGT	0.515418	SCAF1	0	50926741	rs3745516	Primary biliary cholangitis
chr19	50093218	50093238	ACCCCC	GGGGGT	0.515418	SCAF1	0	49315991	rs3760788	Resting metabolic rate
chr19	50093218	50093238	ACCCCC	GGGGGT	0.515418	SCAF1	0.004	49497154	rs3764618	Follicule stimulating hormone
chr19	50093218	50093238	ACCCCC	GGGGGT	0.515418	SCAF1	0	49095277	rs3786749	Elevated serum carcinoembryonic antigen levels
chr19	50093218	50093238	ACCCCC	GGGGGT	0.515418	SCAF1	0.003	49520826	rs3795046	Blood protein levels
chr19	50093218	50093238	ACCCCC	GGGGGT	0.515418	SCAF1	0.003	49520827	rs3795047	Blood protein levels
chr19	50093218	50093238	ACCCCC	GGGGGT	0.515418	SCAF1	0.001	49241013	rs380743	Inflammatory skin disease
chr19	50093218	50093238	ACCCCC	GGGGGT	0.515418	SCAF1	0.001	50223265	rs3810265	Panic disorder
chr19	50093218	50093238	ACCCCC	GGGGGT	0.515418	SCAF1	0.001	49221203	rs381254	Serum alkaline phosphatase levels
chr19	50093218	50093238	ACCCCC	GGGGGT	0.515418	SCAF1	0	49127489	rs386243	White blood cell count
chr19	50093218	50093238	ACCCCC	GGGGGT	0.515418	SCAF1	0	49215094	rs4002471	LDL cholesterol x physical activity interaction (2df test)
chr19	50093218	50093238	ACCCCC	GGGGGT	0.515418	SCAF1	0.01	49307847	rs41347145	Adolescent idiopathic scoliosis
chr19	50093218	50093238	ACCCCC	GGGGGT	0.515418	SCAF1	0	49117103	rs433852	Elevated serum carcinoembryonic antigen levels
chr19	50093218	50093238	ACCCCC	GGGGGT	0.515418	SCAF1	0	49117103	rs433852	Posterior cortical atrophy and Alzheimer's disease
chr19	50093218	50093238	ACCCCC	GGGGGT	0.515418	SCAF1	0.003	49236101	rs439523	Systolic blood pressure
chr19	50093218	50093238	ACCCCC	GGGGGT	0.515418	SCAF1	0.007	49646005	rs4545921	Body mass index
chr19	50093218	50093238	ACCCCC	GGGGGT	0.515418	SCAF1	0.002	49458261	rs4645881	Eosinophil counts
chr19	50093218	50093238	ACCCCC	GGGGGT	0.515418	SCAF1	0.002	49458261	rs4645881	Neutrophil percentage of granulocytes
chr19	50093218	50093238	ACCCCC	GGGGGT	0.515418	SCAF1	0.002	49458261	rs4645881	Sum eosinophil basophil counts
chr19	50093218	50093238	ACCCCC	GGGGGT	0.515418	SCAF1	0	49465492	rs4645904	Asthma
chr19	50093218	50093238	ACCCCC	GGGGGT	0.515418	SCAF1	0.001	49334247	rs473464	Blood protein levels
chr19	50093218	50093238	ACCCCC	GGGGGT	0.515418	SCAF1	0.007	50721073	rs4802666	Disc degeneration (lumbar)
chr19	50093218	50093238	ACCCCC	GGGGGT	0.515418	SCAF1	0.001	49206416	rs492602	Alcohol use disorder (total score)
chr19	50093218	50093238	ACCCCC	GGGGGT	0.515418	SCAF1	0.001	49206416	rs492602	Blood protein levels
chr19	50093218	50093238	ACCCCC	GGGGGT	0.515418	SCAF1	0.001	49206416	rs492602	Cholesterol, total
chr19	50093218	50093238	ACCCCC	GGGGGT	0.515418	SCAF1	0.001	49206416	rs492602	Low density lipoprotein cholesterol levels
chr19	50093218	50093238	ACCCCC	GGGGGT	0.515418	SCAF1	0.001	49206416	rs492602	Lung function (FEV1/FVC)
chr19	50093218	50093238	ACCCCC	GGGGGT	0.515418	SCAF1	0.001	49206416	rs492602	Psoriasis
chr19	50093218	50093238	ACCCCC	GGGGGT	0.515418	SCAF1	0.001	49206416	rs492602	Total cholesterol levels
chr19	50093218	50093238	ACCCCC	GGGGGT	0.515418	SCAF1	0.001	49206416	rs492602	Triglycerides
chr19	50093218	50093238	ACCCCC	GGGGGT	0.515418	SCAF1	0.001	49206416	rs492602	Vitamin B levels in ischemic stroke
chr19	50093218	50093238	ACCCCC	GGGGGT	0.515418	SCAF1	0.001	49206416	rs492602	Vitamin B12 levels
chr19	50093218	50093238	ACCCCC	GGGGGT	0.515418	SCAF1	0.002	49209009	rs503279	Blood metabolite ratios
chr19	50093218	50093238	ACCCCC	GGGGGT	0.515418	SCAF1	0.002	49209009	rs503279	Metabolic traits
chr19	50093218	50093238	ACCCCC	GGGGGT	0.515418	SCAF1	0.002	49208864	rs504963	Crohn's disease
chr19	50093218	50093238	ACCCCC	GGGGGT	0.515418	SCAF1	0.001	49206171	rs516246	Blood protein levels
chr19	50093218	50093238	ACCCCC	GGGGGT	0.515418	SCAF1	0.001	49206171	rs516246	Cardiovascular disease
chr19	50093218	50093238	ACCCCC	GGGGGT	0.515418	SCAF1	0.001	49206171	rs516246	Crohn's disease
chr19	50093218	50093238	ACCCCC	GGGGGT	0.515418	SCAF1	0.001	49206171	rs516246	Inflammatory bowel disease
chr19	50093218	50093238	ACCCCC	GGGGGT	0.515418	SCAF1	0.001	49206171	rs516246	Liver enzyme levels (gamma-glutamyl transferase)
chr19	50093218	50093238	ACCCCC	GGGGGT	0.515418	SCAF1	0.001	49206171	rs516246	Low density lipoprotein cholesterol levels
chr19	50093218	50093238	ACCCCC	GGGGGT	0.515418	SCAF1	0.001	49206171	rs516246	Medication use (agents acting on the renin-angiotensin system)
chr19	50093218	50093238	ACCCCC	GGGGGT	0.515418	SCAF1	0.001	49206171	rs516246	Obesity-related traits
chr19	50093218	50093238	ACCCCC	GGGGGT	0.515418	SCAF1	0.001	49206171	rs516246	Total cholesterol levels
chr19	50093218	50093238	ACCCCC	GGGGGT	0.515418	SCAF1	0.001	49206171	rs516246	Triglycerides
chr19	50093218	50093238	ACCCCC	GGGGGT	0.515418	SCAF1	0.001	49206171	rs516246	Type 1 diabetes
chr19	50093218	50093238	ACCCCC	GGGGGT	0.515418	SCAF1	0.001	49206144	rs516316	Blood protein levels
chr19	50093218	50093238	ACCCCC	GGGGGT	0.515418	SCAF1	0.001	49206144	rs516316	Mumps
chr19	50093218	50093238	ACCCCC	GGGGGT	0.515418	SCAF1	0.161	50090422	rs552708909	Hematocrit
chr19	50093218	50093238	ACCCCC	GGGGGT	0.515418	SCAF1	0.001	49377435	rs556052	Red cell distribution width
chr19	50093218	50093238	ACCCCC	GGGGGT	0.515418	SCAF1	0	49144240	rs55720021	Lymphocyte percentage of white cells
chr19	50093218	50093238	ACCCCC	GGGGGT	0.515418	SCAF1	0	49144240	rs55720021	Neutrophil percentage of white cells
chr19	50093218	50093238	ACCCCC	GGGGGT	0.515418	SCAF1	0.001	49370309	rs56104184	High light scatter reticulocyte count
chr19	50093218	50093238	ACCCCC	GGGGGT	0.515418	SCAF1	0.001	49370309	rs56104184	High light scatter reticulocyte percentage of red cells
chr19	50093218	50093238	ACCCCC	GGGGGT	0.515418	SCAF1	0.001	49370309	rs56104184	Reticulocyte count
chr19	50093218	50093238	ACCCCC	GGGGGT	0.515418	SCAF1	0.001	49370309	rs56104184	Reticulocyte fraction of red cells
chr19	50093218	50093238	ACCCCC	GGGGGT	0.515418	SCAF1	0.192	50091198	rs56873913	Schizophrenia
chr19	50093218	50093238	ACCCCC	GGGGGT	0.515418	SCAF1	0.001	49213283	rs584768	Varicose veins
chr19	50093218	50093238	ACCCCC	GGGGGT	0.515418	SCAF1	0	49378244	rs595982	Mean corpuscular hemoglobin
chr19	50093218	50093238	ACCCCC	GGGGGT	0.515418	SCAF1	0	49378244	rs595982	Red cell distribution width
chr19	50093218	50093238	ACCCCC	GGGGGT	0.515418	SCAF1	0.004	50016747	rs59774409	Triglycerides
chr19	50093218	50093238	ACCCCC	GGGGGT	0.515418	SCAF1	0.001	49206673	rs601338	Blood metabolite levels
chr19	50093218	50093238	ACCCCC	GGGGGT	0.515418	SCAF1	0.001	49206673	rs601338	Blood metabolite ratios
chr19	50093218	50093238	ACCCCC	GGGGGT	0.515418	SCAF1	0.001	49206673	rs601338	Blood protein levels
chr19	50093218	50093238	ACCCCC	GGGGGT	0.515418	SCAF1	0.001	49206673	rs601338	Gallstone disease
chr19	50093218	50093238	ACCCCC	GGGGGT	0.515418	SCAF1	0.001	49206673	rs601338	Medication use (HMG CoA reductase inhibitors)
chr19	50093218	50093238	ACCCCC	GGGGGT	0.515418	SCAF1	0.001	49206673	rs601338	Number of common colds
chr19	50093218	50093238	ACCCCC	GGGGGT	0.515418	SCAF1	0.002	49206984	rs602662	Folate pathway vitamin levels
chr19	50093218	50093238	ACCCCC	GGGGGT	0.515418	SCAF1	0.002	49206984	rs602662	Pediatric autoimmune diseases
chr19	50093218	50093238	ACCCCC	GGGGGT	0.515418	SCAF1	0.002	49206984	rs602662	Vitamin B12 levels
chr19	50093218	50093238	ACCCCC	GGGGGT	0.515418	SCAF1	0.007	50161090	rs61743199	HDL cholesterol
chr19	50093218	50093238	ACCCCC	GGGGGT	0.515418	SCAF1	0.007	50161090	rs61743199	Heel bone mineral density
chr19	50093218	50093238	ACCCCC	GGGGGT	0.515418	SCAF1	0.002	49132866	rs61751862	Red cell distribution width
chr19	50093218	50093238	ACCCCC	GGGGGT	0.515418	SCAF1	0.003	50139931	rs61760904	Pulse pressure
chr19	50093218	50093238	ACCCCC	GGGGGT	0.515418	SCAF1	0.003	50139931	rs61760904	Systolic blood pressure
chr19	50093218	50093238	ACCCCC	GGGGGT	0.515418	SCAF1	0.002	49208977	rs632111	Serum lipase activity
chr19	50093218	50093238	ACCCCC	GGGGGT	0.515418	SCAF1	0.001	50138022	rs6509441	Cognitive performance
chr19	50093218	50093238	ACCCCC	GGGGGT	0.515418	SCAF1	0.001	50138022	rs6509441	Cognitive performance (MTAG)
chr19	50093218	50093238	ACCCCC	GGGGGT	0.515418	SCAF1	0.001	50138022	rs6509441	Self-reported math ability (MTAG)
chr19	50093218	50093238	ACCCCC	GGGGGT	0.515418	SCAF1	0.001	49289101	rs655772	Resting metabolic rate
chr19	50093218	50093238	ACCCCC	GGGGGT	0.515418	SCAF1	0.001	49206107	rs679574	Blood protein levels
chr19	50093218	50093238	ACCCCC	GGGGGT	0.515418	SCAF1	0.001	49206107	rs679574	Chronic inflammatory diseases (ankylosing spondylitis, Crohn's disease, psoriasis, primary sclerosing cholangitis, ulcerative colitis) (pleiotropy)
chr19	50093218	50093238	ACCCCC	GGGGGT	0.515418	SCAF1	0.001	49206107	rs679574	LDL cholesterol
chr19	50093218	50093238	ACCCCC	GGGGGT	0.515418	SCAF1	0.001	49206461	rs681343	Blood protein levels
chr19	50093218	50093238	ACCCCC	GGGGGT	0.515418	SCAF1	0.001	49206461	rs681343	Childhood ear infection
chr19	50093218	50093238	ACCCCC	GGGGGT	0.515418	SCAF1	0.001	49206461	rs681343	Lung adenocarcinoma
chr19	50093218	50093238	ACCCCC	GGGGGT	0.515418	SCAF1	0.001	49206461	rs681343	Primary sclerosing cholangitis
chr19	50093218	50093238	ACCCCC	GGGGGT	0.515418	SCAF1	0	49130070	rs71335811	Myeloid white cell count
chr19	50093218	50093238	ACCCCC	GGGGGT	0.515418	SCAF1	0.002	49107616	rs71357834	Serum alkaline phosphatase levels
chr19	50093218	50093238	ACCCCC	GGGGGT	0.515418	SCAF1	0	50294149	rs7251251	Mean corpuscular hemoglobin
chr19	50093218	50093238	ACCCCC	GGGGGT	0.515418	SCAF1	0.01	49605704	rs73046792	Height
chr19	50093218	50093238	ACCCCC	GGGGGT	0.515418	SCAF1	0.01	49605704	rs73046792	Systolic blood pressure
chr19	50093218	50093238	ACCCCC	GGGGGT	0.515418	SCAF1	0.011	50099421	rs73058052	Fibrinogen levels
chr19	50093218	50093238	ACCCCC	GGGGGT	0.515418	SCAF1	0.001	50152141	rs7508148	Schizophrenia
chr19	50093218	50093238	ACCCCC	GGGGGT	0.515418	SCAF1	0	49517139	rs75287599	Blood protein levels
chr19	50093218	50093238	ACCCCC	GGGGGT	0.515418	SCAF1	0.004	49518483	rs753307	Blood protein levels
chr19	50093218	50093238	ACCCCC	GGGGGT	0.515418	SCAF1	0.011	50121273	rs76246107	Educational attainment (MTAG)
chr19	50093218	50093238	ACCCCC	GGGGGT	0.515418	SCAF1	0.011	50121273	rs76246107	Educational attainment (years of education)
chr19	50093218	50093238	ACCCCC	GGGGGT	0.515418	SCAF1	0.011	50121273	rs76246107	Systemic seropositive rheumatic diseases (Systemic sclerosis or systemic lupus erythematosus or rheumatoid arthritis or idiopathic inflammatory myopathies)
chr19	50093218	50093238	ACCCCC	GGGGGT	0.515418	SCAF1	0.007	50161264	rs76387513	Mean corpuscular hemoglobin
chr19	50093218	50093238	ACCCCC	GGGGGT	0.515418	SCAF1	0.001	50299864	rs76403112	Self-reported math ability (MTAG)
chr19	50093218	50093238	ACCCCC	GGGGGT	0.515418	SCAF1	0	50778542	rs788338	Glucose homeostasis traits
chr19	50093218	50093238	ACCCCC	GGGGGT	0.515418	SCAF1	0.005	49500365	rs79502742	Blood protein levels
chr19	50093218	50093238	ACCCCC	GGGGGT	0.515418	SCAF1	0.003	49517330	rs79785970	Blood protein levels
chr19	50093218	50093238	ACCCCC	GGGGGT	0.515418	SCAF1	0.001	50540169	rs80285556	antipsychotic drug dosage in schizophrenia or schizoaffective disorder
chr19	50093218	50093238	ACCCCC	GGGGGT	0.515418	SCAF1	0.003	50230326	rs8102150	Response to serotonin reuptake inhibitors in major depressive disorder (plasma drug and metabolite levels)
chr19	50093218	50093238	ACCCCC	GGGGGT	0.515418	SCAF1	0.002	49870642	rs8107548	Multiple sclerosis
chr19	50093218	50093238	ACCCCC	GGGGGT	0.515418	SCAF1	0.041	50182696	rs8109314	Height
chr19	50093218	50093238	ACCCCC	GGGGGT	0.515418	SCAF1	0	49152954	rs8111500	Elevated serum carcinoembryonic antigen levels
chr19	50093218	50093238	ACCCCC	GGGGGT	0.515418	SCAF1	0	49168941	rs8111874	diarrhoeal disease at age 1
chr19	50093218	50093238	ACCCCC	GGGGGT	0.515418	SCAF1	0	49307998	rs837642	Long-term memory (delayed word recall task)
chr19	50093218	50093238	ACCCCC	GGGGGT	0.515418	SCAF1	0.001	49259528	rs838133	Dietary macronutrient intake
chr19	50093218	50093238	ACCCCC	GGGGGT	0.515418	SCAF1	0.001	49259528	rs838133	Homocysteine levels
chr19	50093218	50093238	ACCCCC	GGGGGT	0.515418	SCAF1	0.001	49259528	rs838133	Triglycerides
chr19	50093218	50093238	ACCCCC	GGGGGT	0.515418	SCAF1	0.003	49252150	rs838142	Urinary albumin excretion
chr19	50093218	50093238	ACCCCC	GGGGGT	0.515418	SCAF1	0.003	49252150	rs838142	Urinary albumin excretion (no hypertensive medication)
chr19	50093218	50093238	ACCCCC	GGGGGT	0.515418	SCAF1	0.001	49248729	rs838145	Alcohol consumption (drinks per week)
chr19	50093218	50093238	ACCCCC	GGGGGT	0.515418	SCAF1	0.001	49248729	rs838145	Dietary macronutrient intake
chr19	50093218	50093238	ACCCCC	GGGGGT	0.515418	SCAF1	0	49246865	rs838147	Dietary macronutrient intake
chr19	50110619	50110638	AC	GT	0.999984	PRR12	0	50836683	rs10411345	Vascular endothelial growth factor levels
chr19	50110619	50110638	AC	GT	0.999984	PRR12	0.065	50038016	rs10419198	Serum total protein level
chr19	50110619	50110638	AC	GT	0.999984	PRR12	0.004	50176785	rs1045567	General cognitive ability
chr19	50110619	50110638	AC	GT	0.999984	PRR12	0.001	49206630	rs1047781	Elevated serum carcinoembryonic antigen levels
chr19	50110619	50110638	AC	GT	0.999984	PRR12	0.001	49206630	rs1047781	Psoriasis
chr19	50110619	50110638	AC	GT	0.999984	PRR12	0.001	49206630	rs1047781	Tumor biomarkers
chr19	50110619	50110638	AC	GT	0.999984	PRR12	0.001	49206630	rs1047781	Vitamin B12 levels
chr19	50110619	50110638	AC	GT	0.999984	PRR12	0.083	50051561	rs111476047	Hemoglobin concentration
chr19	50110619	50110638	AC	GT	0.999984	PRR12	0.125	50091221	rs111544199	Red blood cell count
chr19	50110619	50110638	AC	GT	0.999984	PRR12	0.004	51018844	rs112073242	Coronary artery calcified atherosclerotic plaque (130 HU threshold) in type 2 diabetes
chr19	50110619	50110638	AC	GT	0.999984	PRR12	0.001	49144245	rs11428934	Granulocyte count
chr19	50110619	50110638	AC	GT	0.999984	PRR12	0.001	49144245	rs11428934	Neutrophil count
chr19	50110619	50110638	AC	GT	0.999984	PRR12	0.001	49144245	rs11428934	Sum basophil neutrophil counts
chr19	50110619	50110638	AC	GT	0.999984	PRR12	0.001	49144245	rs11428934	Sum neutrophil eosinophil counts
chr19	50110619	50110638	AC	GT	0.999984	PRR12	0.001	49377423	rs11541192	Mumps
chr19	50110619	50110638	AC	GT	0.999984	PRR12	0	49918547	rs117137947	Height
chr19	50110619	50110638	AC	GT	0.999984	PRR12	0	49576801	rs117276938	Post bronchodilator FEV1 in COPD
chr19	50110619	50110638	AC	GT	0.999984	PRR12	0.127	50135433	rs11880195	Self-reported math ability
chr19	50110619	50110638	AC	GT	0.999984	PRR12	0.001	49144789	rs11880333	Elevated serum carcinoembryonic antigen levels
chr19	50110619	50110638	AC	GT	0.999984	PRR12	0.001	50457550	rs12165127	Lung cancer in never smokers
chr19	50110619	50110638	AC	GT	0.999984	PRR12	0	49171305	rs12462111	Menarche (age at onset)
chr19	50110619	50110638	AC	GT	0.999984	PRR12	0	49171305	rs12462111	diarrhoeal disease at age 2 with doctor diagnosis
chr19	50110619	50110638	AC	GT	0.999984	PRR12	0.001	49136650	rs12608544	Elevated serum carcinoembryonic antigen levels
chr19	50110619	50110638	AC	GT	0.999984	PRR12	0.008	49249442	rs12975033	Glomerular filtration rate (creatinine)
chr19	50110619	50110638	AC	GT	0.999984	PRR12	0.007	50196991	rs12980063	Autoimmune traits
chr19	50110619	50110638	AC	GT	0.999984	PRR12	0.007	50196991	rs12980063	Medication use (thyroid preparations)
chr19	50110619	50110638	AC	GT	0.999984	PRR12	0.007	51004753	rs1298062	Age of smoking initiation
chr19	50110619	50110638	AC	GT	0.999984	PRR12	0.007	50197405	rs12981033	Hypothyroidism
chr19	50110619	50110638	AC	GT	0.999984	PRR12	0	50935808	rs138877676	Systolic blood pressure
chr19	50110619	50110638	AC	GT	0.999984	PRR12	0	49517145	rs139643250	Blood protein levels
chr19	50110619	50110638	AC	GT	0.999984	PRR12	0.001	50099217	rs143035740	Lung function (FEV1/FVC)
chr19	50110619	50110638	AC	GT	0.999984	PRR12	0	50829798	rs145343344	Interleukin-12p70 levels
chr19	50110619	50110638	AC	GT	0.999984	PRR12	0.001	50213395	rs147472287	Lung function (FEV1/FVC)
chr19	50110619	50110638	AC	GT	0.999984	PRR12	0.002	50957599	rs150466277	Cognitive function
chr19	50110619	50110638	AC	GT	0.999984	PRR12	0.004	49375524	rs17272694	High light scatter reticulocyte count
chr19	50110619	50110638	AC	GT	0.999984	PRR12	0.004	49375524	rs17272694	High light scatter reticulocyte percentage of red cells
chr19	50110619	50110638	AC	GT	0.999984	PRR12	0.004	49375524	rs17272694	Reticulocyte count
chr19	50110619	50110638	AC	GT	0.999984	PRR12	0.004	49375524	rs17272694	Reticulocyte fraction of red cells
chr19	50110619	50110638	AC	GT	0.999984	PRR12	0.001	49459103	rs1805419	Eosinophil counts
chr19	50110619	50110638	AC	GT	0.999984	PRR12	0	49931637	rs183667936	Carotid plaque burden
chr19	50110619	50110638	AC	GT	0.999984	PRR12	0	50145899	rs189349094	Cardiovascular disease
chr19	50110619	50110638	AC	GT	0.999984	PRR12	0	50145899	rs189349094	Systolic blood pressure
chr19	50110619	50110638	AC	GT	0.999984	PRR12	0.019	50001876	rs2009984	Red vs. brown/black hair color
chr19	50110619	50110638	AC	GT	0.999984	PRR12	0.003	50568572	rs2017387	antipsychotic drug dosage in schizophrenia or schizoaffective disorder
chr19	50110619	50110638	AC	GT	0.999984	PRR12	0.001	50338235	rs2017698	Blood trace element (Se levels)
chr19	50110619	50110638	AC	GT	0.999984	PRR12	0.004	49254503	rs2071699	Elevated serum carcinoembryonic antigen levels
chr19	50110619	50110638	AC	GT	0.999984	PRR12	0.145	50103251	rs2116922	Red blood cell count
chr19	50110619	50110638	AC	GT	0.999984	PRR12	0	50909764	rs2230245	Obesity-related traits
chr19	50110619	50110638	AC	GT	0.999984	PRR12	0.003	50000008	rs2280401	Hematological and biochemical traits
chr19	50110619	50110638	AC	GT	0.999984	PRR12	0.003	50000008	rs2280401	Metabolite levels
chr19	50110619	50110638	AC	GT	0.999984	PRR12	0.003	50000008	rs2280401	Non-albumin protein levels
chr19	50110619	50110638	AC	GT	0.999984	PRR12	0.003	50000008	rs2280401	Serum albumin level
chr19	50110619	50110638	AC	GT	0.999984	PRR12	0.003	50000008	rs2280401	Serum total protein level
chr19	50110619	50110638	AC	GT	0.999984	PRR12	0.001	49228271	rs2287921	Bipolar disorder
chr19	50110619	50110638	AC	GT	0.999984	PRR12	0.001	49228271	rs2287921	C-reactive protein levels or LDL-cholesterol levels (pleiotropy)
chr19	50110619	50110638	AC	GT	0.999984	PRR12	0.001	49228271	rs2287921	Retinal vascular caliber
chr19	50110619	50110638	AC	GT	0.999984	PRR12	0.001	49228271	rs2287921	Urinary metabolites (H-NMR features)
chr19	50110619	50110638	AC	GT	0.999984	PRR12	0.001	49228271	rs2287921	Vitamin B levels in ischemic stroke
chr19	50110619	50110638	AC	GT	0.999984	PRR12	0.001	49232225	rs2287922	Height
chr19	50110619	50110638	AC	GT	0.999984	PRR12	0.001	49232225	rs2287922	Mean platelet volume
chr19	50110619	50110638	AC	GT	0.999984	PRR12	0.001	49232225	rs2287922	Waist-hip ratio
chr19	50110619	50110638	AC	GT	0.999984	PRR12	0.001	49232225	rs2287922	Waist-to-hip ratio adjusted for BMI (additive genetic model)
chr19	50110619	50110638	AC	GT	0.999984	PRR12	0	49118370	rs2292342	Elevated serum carcinoembryonic antigen levels
chr19	50110619	50110638	AC	GT	0.999984	PRR12	0.003	49968071	rs2293010	Serum total protein level
chr19	50110619	50110638	AC	GT	0.999984	PRR12	0.004	49869050	rs2303759	Multiple sclerosis
chr19	50110619	50110638	AC	GT	0.999984	PRR12	0.005	50168870	rs2304206	Vitiligo
chr19	50110619	50110638	AC	GT	0.999984	PRR12	0.009	49244219	rs2307019	Waist-to-hip ratio adjusted for BMI (additive genetic model)
chr19	50110619	50110638	AC	GT	0.999984	PRR12	0.002	49213503	rs2452170	Low density lipoprotein cholesterol levels
chr19	50110619	50110638	AC	GT	0.999984	PRR12	0.002	49213503	rs2452170	Total cholesterol levels
chr19	50110619	50110638	AC	GT	0.999984	PRR12	0.002	49213503	rs2452170	Triglycerides
chr19	50110619	50110638	AC	GT	0.999984	PRR12	0	49112294	rs2617805	Blood protein levels
chr19	50110619	50110638	AC	GT	0.999984	PRR12	0.002	49206602	rs281377	Liver enzyme levels (alkaline phosphatase)
chr19	50110619	50110638	AC	GT	0.999984	PRR12	0.002	49206602	rs281377	Resting metabolic rate
chr19	50110619	50110638	AC	GT	0.999984	PRR12	0.002	49206602	rs281377	Yeast infection
chr19	50110619	50110638	AC	GT	0.999984	PRR12	0.001	49214273	rs281379	Alcohol consumption (drinks per week)
chr19	50110619	50110638	AC	GT	0.999984	PRR12	0.001	49214273	rs281379	Alcohol consumption (drinks per week) (MTAG)
chr19	50110619	50110638	AC	GT	0.999984	PRR12	0.001	49214273	rs281379	Crohn's disease
chr19	50110619	50110638	AC	GT	0.999984	PRR12	0.001	49214273	rs281379	Pubertal anthropometrics
chr19	50110619	50110638	AC	GT	0.999984	PRR12	0.001	49214469	rs281380	Multiple sclerosis
chr19	50110619	50110638	AC	GT	0.999984	PRR12	0.002	49217304	rs281386	Estimated glomerular filtration rate
chr19	50110619	50110638	AC	GT	0.999984	PRR12	0.001	49164951	rs281392	Serum alkaline phosphatase levels
chr19	50110619	50110638	AC	GT	0.999984	PRR12	0.007	49233405	rs281408	Urinary metabolites (H-NMR features)
chr19	50110619	50110638	AC	GT	0.999984	PRR12	0.005	49250671	rs28400013	Serum alkaline phosphatase levels
chr19	50110619	50110638	AC	GT	0.999984	PRR12	0	49558446	rs33949355	Heel bone mineral density
chr19	50110619	50110638	AC	GT	0.999984	PRR12	0	50012573	rs34010237	Aspartate aminotransferase levels
chr19	50110619	50110638	AC	GT	0.999984	PRR12	0	50012573	rs34010237	Serum albumin level
chr19	50110619	50110638	AC	GT	0.999984	PRR12	0	50012573	rs34010237	Total cholesterol levels
chr19	50110619	50110638	AC	GT	0.999984	PRR12	0.001	50045915	rs34459162	Fructosamine levels
chr19	50110619	50110638	AC	GT	0.999984	PRR12	0.001	50045915	rs34459162	Total glycated albumin levels
chr19	50110619	50110638	AC	GT	0.999984	PRR12	0.001	49203828	rs35106244	Blood protein levels
chr19	50110619	50110638	AC	GT	0.999984	PRR12	0.001	49203828	rs35106244	diarrhoeal disease at age 1 with doctor diagnosis
chr19	50110619	50110638	AC	GT	0.999984	PRR12	0	50926741	rs3745516	Primary biliary cholangitis
chr19	50110619	50110638	AC	GT	0.999984	PRR12	0	49315991	rs3760788	Resting metabolic rate
chr19	50110619	50110638	AC	GT	0.999984	PRR12	0	49497154	rs3764618	Follicule stimulating hormone
chr19	50110619	50110638	AC	GT	0.999984	PRR12	0	49520826	rs3795046	Blood protein levels
chr19	50110619	50110638	AC	GT	0.999984	PRR12	0	49520827	rs3795047	Blood protein levels
chr19	50110619	50110638	AC	GT	0.999984	PRR12	0.004	49241013	rs380743	Inflammatory skin disease
chr19	50110619	50110638	AC	GT	0.999984	PRR12	0.001	50223265	rs3810265	Panic disorder
chr19	50110619	50110638	AC	GT	0.999984	PRR12	0.001	49221203	rs381254	Serum alkaline phosphatase levels
chr19	50110619	50110638	AC	GT	0.999984	PRR12	0	49127489	rs386243	White blood cell count
chr19	50110619	50110638	AC	GT	0.999984	PRR12	0.001	49215094	rs4002471	LDL cholesterol x physical activity interaction (2df test)
chr19	50110619	50110638	AC	GT	0.999984	PRR12	0.015	49307847	rs41347145	Adolescent idiopathic scoliosis
chr19	50110619	50110638	AC	GT	0.999984	PRR12	0	49117103	rs433852	Elevated serum carcinoembryonic antigen levels
chr19	50110619	50110638	AC	GT	0.999984	PRR12	0	49117103	rs433852	Posterior cortical atrophy and Alzheimer's disease
chr19	50110619	50110638	AC	GT	0.999984	PRR12	0.005	49236101	rs439523	Systolic blood pressure
chr19	50110619	50110638	AC	GT	0.999984	PRR12	0.004	49646005	rs4545921	Body mass index
chr19	50110619	50110638	AC	GT	0.999984	PRR12	0.002	49458261	rs4645881	Eosinophil counts
chr19	50110619	50110638	AC	GT	0.999984	PRR12	0.002	49458261	rs4645881	Neutrophil percentage of granulocytes
chr19	50110619	50110638	AC	GT	0.999984	PRR12	0.002	49458261	rs4645881	Sum eosinophil basophil counts
chr19	50110619	50110638	AC	GT	0.999984	PRR12	0.004	49465492	rs4645904	Asthma
chr19	50110619	50110638	AC	GT	0.999984	PRR12	0	49334247	rs473464	Blood protein levels
chr19	50110619	50110638	AC	GT	0.999984	PRR12	0.006	50721073	rs4802666	Disc degeneration (lumbar)
chr19	50110619	50110638	AC	GT	0.999984	PRR12	0.001	49206416	rs492602	Alcohol use disorder (total score)
chr19	50110619	50110638	AC	GT	0.999984	PRR12	0.001	49206416	rs492602	Blood protein levels
chr19	50110619	50110638	AC	GT	0.999984	PRR12	0.001	49206416	rs492602	Cholesterol, total
chr19	50110619	50110638	AC	GT	0.999984	PRR12	0.001	49206416	rs492602	Low density lipoprotein cholesterol levels
chr19	50110619	50110638	AC	GT	0.999984	PRR12	0.001	49206416	rs492602	Lung function (FEV1/FVC)
chr19	50110619	50110638	AC	GT	0.999984	PRR12	0.001	49206416	rs492602	Psoriasis
chr19	50110619	50110638	AC	GT	0.999984	PRR12	0.001	49206416	rs492602	Total cholesterol levels
chr19	50110619	50110638	AC	GT	0.999984	PRR12	0.001	49206416	rs492602	Triglycerides
chr19	50110619	50110638	AC	GT	0.999984	PRR12	0.001	49206416	rs492602	Vitamin B levels in ischemic stroke
chr19	50110619	50110638	AC	GT	0.999984	PRR12	0.001	49206416	rs492602	Vitamin B12 levels
chr19	50110619	50110638	AC	GT	0.999984	PRR12	0.001	49209009	rs503279	Blood metabolite ratios
chr19	50110619	50110638	AC	GT	0.999984	PRR12	0.001	49209009	rs503279	Metabolic traits
chr19	50110619	50110638	AC	GT	0.999984	PRR12	0.001	49208864	rs504963	Crohn's disease
chr19	50110619	50110638	AC	GT	0.999984	PRR12	0.001	49206171	rs516246	Blood protein levels
chr19	50110619	50110638	AC	GT	0.999984	PRR12	0.001	49206171	rs516246	Cardiovascular disease
chr19	50110619	50110638	AC	GT	0.999984	PRR12	0.001	49206171	rs516246	Crohn's disease
chr19	50110619	50110638	AC	GT	0.999984	PRR12	0.001	49206171	rs516246	Inflammatory bowel disease
chr19	50110619	50110638	AC	GT	0.999984	PRR12	0.001	49206171	rs516246	Liver enzyme levels (gamma-glutamyl transferase)
chr19	50110619	50110638	AC	GT	0.999984	PRR12	0.001	49206171	rs516246	Low density lipoprotein cholesterol levels
chr19	50110619	50110638	AC	GT	0.999984	PRR12	0.001	49206171	rs516246	Medication use (agents acting on the renin-angiotensin system)
chr19	50110619	50110638	AC	GT	0.999984	PRR12	0.001	49206171	rs516246	Obesity-related traits
chr19	50110619	50110638	AC	GT	0.999984	PRR12	0.001	49206171	rs516246	Total cholesterol levels
chr19	50110619	50110638	AC	GT	0.999984	PRR12	0.001	49206171	rs516246	Triglycerides
chr19	50110619	50110638	AC	GT	0.999984	PRR12	0.001	49206171	rs516246	Type 1 diabetes
chr19	50110619	50110638	AC	GT	0.999984	PRR12	0.001	49206144	rs516316	Blood protein levels
chr19	50110619	50110638	AC	GT	0.999984	PRR12	0.001	49206144	rs516316	Mumps
chr19	50110619	50110638	AC	GT	0.999984	PRR12	0.12	50090422	rs552708909	Hematocrit
chr19	50110619	50110638	AC	GT	0.999984	PRR12	0.001	49377435	rs556052	Red cell distribution width
chr19	50110619	50110638	AC	GT	0.999984	PRR12	0	49144240	rs55720021	Lymphocyte percentage of white cells
chr19	50110619	50110638	AC	GT	0.999984	PRR12	0	49144240	rs55720021	Neutrophil percentage of white cells
chr19	50110619	50110638	AC	GT	0.999984	PRR12	0.001	49370309	rs56104184	High light scatter reticulocyte count
chr19	50110619	50110638	AC	GT	0.999984	PRR12	0.001	49370309	rs56104184	High light scatter reticulocyte percentage of red cells
chr19	50110619	50110638	AC	GT	0.999984	PRR12	0.001	49370309	rs56104184	Reticulocyte count
chr19	50110619	50110638	AC	GT	0.999984	PRR12	0.001	49370309	rs56104184	Reticulocyte fraction of red cells
chr19	50110619	50110638	AC	GT	0.999984	PRR12	0.142	50091198	rs56873913	Schizophrenia
chr19	50110619	50110638	AC	GT	0.999984	PRR12	0.002	49213283	rs584768	Varicose veins
chr19	50110619	50110638	AC	GT	0.999984	PRR12	0	49378244	rs595982	Mean corpuscular hemoglobin
chr19	50110619	50110638	AC	GT	0.999984	PRR12	0	49378244	rs595982	Red cell distribution width
chr19	50110619	50110638	AC	GT	0.999984	PRR12	0.002	50016747	rs59774409	Triglycerides
chr19	50110619	50110638	AC	GT	0.999984	PRR12	0.001	49206673	rs601338	Blood metabolite levels
chr19	50110619	50110638	AC	GT	0.999984	PRR12	0.001	49206673	rs601338	Blood metabolite ratios
chr19	50110619	50110638	AC	GT	0.999984	PRR12	0.001	49206673	rs601338	Blood protein levels
chr19	50110619	50110638	AC	GT	0.999984	PRR12	0.001	49206673	rs601338	Gallstone disease
chr19	50110619	50110638	AC	GT	0.999984	PRR12	0.001	49206673	rs601338	Medication use (HMG CoA reductase inhibitors)
chr19	50110619	50110638	AC	GT	0.999984	PRR12	0.001	49206673	rs601338	Number of common colds
chr19	50110619	50110638	AC	GT	0.999984	PRR12	0.002	49206984	rs602662	Folate pathway vitamin levels
chr19	50110619	50110638	AC	GT	0.999984	PRR12	0.002	49206984	rs602662	Pediatric autoimmune diseases
chr19	50110619	50110638	AC	GT	0.999984	PRR12	0.002	49206984	rs602662	Vitamin B12 levels
chr19	50110619	50110638	AC	GT	0.999984	PRR12	0.009	50161090	rs61743199	HDL cholesterol
chr19	50110619	50110638	AC	GT	0.999984	PRR12	0.009	50161090	rs61743199	Heel bone mineral density
chr19	50110619	50110638	AC	GT	0.999984	PRR12	0.002	49132866	rs61751862	Red cell distribution width
chr19	50110619	50110638	AC	GT	0.999984	PRR12	0	50139931	rs61760904	Pulse pressure
chr19	50110619	50110638	AC	GT	0.999984	PRR12	0	50139931	rs61760904	Systolic blood pressure
chr19	50110619	50110638	AC	GT	0.999984	PRR12	0.002	49208977	rs632111	Serum lipase activity
chr19	50110619	50110638	AC	GT	0.999984	PRR12	0.001	50138022	rs6509441	Cognitive performance
chr19	50110619	50110638	AC	GT	0.999984	PRR12	0.001	50138022	rs6509441	Cognitive performance (MTAG)
chr19	50110619	50110638	AC	GT	0.999984	PRR12	0.001	50138022	rs6509441	Self-reported math ability (MTAG)
chr19	50110619	50110638	AC	GT	0.999984	PRR12	0	49289101	rs655772	Resting metabolic rate
chr19	50110619	50110638	AC	GT	0.999984	PRR12	0.001	49206107	rs679574	Blood protein levels
chr19	50110619	50110638	AC	GT	0.999984	PRR12	0.001	49206107	rs679574	Chronic inflammatory diseases (ankylosing spondylitis, Crohn's disease, psoriasis, primary sclerosing cholangitis, ulcerative colitis) (pleiotropy)
chr19	50110619	50110638	AC	GT	0.999984	PRR12	0.001	49206107	rs679574	LDL cholesterol
chr19	50110619	50110638	AC	GT	0.999984	PRR12	0.001	49206461	rs681343	Blood protein levels
chr19	50110619	50110638	AC	GT	0.999984	PRR12	0.001	49206461	rs681343	Childhood ear infection
chr19	50110619	50110638	AC	GT	0.999984	PRR12	0.001	49206461	rs681343	Lung adenocarcinoma
chr19	50110619	50110638	AC	GT	0.999984	PRR12	0.001	49206461	rs681343	Primary sclerosing cholangitis
chr19	50110619	50110638	AC	GT	0.999984	PRR12	0	49130070	rs71335811	Myeloid white cell count
chr19	50110619	50110638	AC	GT	0.999984	PRR12	0.001	50294149	rs7251251	Mean corpuscular hemoglobin
chr19	50110619	50110638	AC	GT	0.999984	PRR12	0.005	49605704	rs73046792	Height
chr19	50110619	50110638	AC	GT	0.999984	PRR12	0.005	49605704	rs73046792	Systolic blood pressure
chr19	50110619	50110638	AC	GT	0.999984	PRR12	0.01	50099421	rs73058052	Fibrinogen levels
chr19	50110619	50110638	AC	GT	0.999984	PRR12	0.005	50152141	rs7508148	Schizophrenia
chr19	50110619	50110638	AC	GT	0.999984	PRR12	nan	49517139	rs75287599	Blood protein levels
chr19	50110619	50110638	AC	GT	0.999984	PRR12	0.001	49518483	rs753307	Blood protein levels
chr19	50110619	50110638	AC	GT	0.999984	PRR12	0.012	50121273	rs76246107	Educational attainment (MTAG)
chr19	50110619	50110638	AC	GT	0.999984	PRR12	0.012	50121273	rs76246107	Educational attainment (years of education)
chr19	50110619	50110638	AC	GT	0.999984	PRR12	0.012	50121273	rs76246107	Systemic seropositive rheumatic diseases (Systemic sclerosis or systemic lupus erythematosus or rheumatoid arthritis or idiopathic inflammatory myopathies)
chr19	50110619	50110638	AC	GT	0.999984	PRR12	0.009	50161264	rs76387513	Mean corpuscular hemoglobin
chr19	50110619	50110638	AC	GT	0.999984	PRR12	0.001	50299864	rs76403112	Self-reported math ability (MTAG)
chr19	50110619	50110638	AC	GT	0.999984	PRR12	0	50778542	rs788338	Glucose homeostasis traits
chr19	50110619	50110638	AC	GT	0.999984	PRR12	0.001	49500365	rs79502742	Blood protein levels
chr19	50110619	50110638	AC	GT	0.999984	PRR12	0	49517330	rs79785970	Blood protein levels
chr19	50110619	50110638	AC	GT	0.999984	PRR12	0	50540169	rs80285556	antipsychotic drug dosage in schizophrenia or schizoaffective disorder
chr19	50110619	50110638	AC	GT	0.999984	PRR12	0	50230326	rs8102150	Response to serotonin reuptake inhibitors in major depressive disorder (plasma drug and metabolite levels)
chr19	50110619	50110638	AC	GT	0.999984	PRR12	0.005	49870642	rs8107548	Multiple sclerosis
chr19	50110619	50110638	AC	GT	0.999984	PRR12	0.034	50182696	rs8109314	Height
chr19	50110619	50110638	AC	GT	0.999984	PRR12	0	49152954	rs8111500	Elevated serum carcinoembryonic antigen levels
chr19	50110619	50110638	AC	GT	0.999984	PRR12	0	49168941	rs8111874	diarrhoeal disease at age 1
chr19	50110619	50110638	AC	GT	0.999984	PRR12	0.001	49307998	rs837642	Long-term memory (delayed word recall task)
chr19	50110619	50110638	AC	GT	0.999984	PRR12	0.003	49259528	rs838133	Dietary macronutrient intake
chr19	50110619	50110638	AC	GT	0.999984	PRR12	0.003	49259528	rs838133	Homocysteine levels
chr19	50110619	50110638	AC	GT	0.999984	PRR12	0.003	49259528	rs838133	Triglycerides
chr19	50110619	50110638	AC	GT	0.999984	PRR12	0.003	49252150	rs838142	Urinary albumin excretion
chr19	50110619	50110638	AC	GT	0.999984	PRR12	0.003	49252150	rs838142	Urinary albumin excretion (no hypertensive medication)
chr19	50110619	50110638	AC	GT	0.999984	PRR12	0.001	49248729	rs838145	Alcohol consumption (drinks per week)
chr19	50110619	50110638	AC	GT	0.999984	PRR12	0.001	49248729	rs838145	Dietary macronutrient intake
chr19	50110619	50110638	AC	GT	0.999984	PRR12	0.003	49246865	rs838147	Dietary macronutrient intake
chr19	50776859	50776889	GT	AC	0.34088	MYH14	0.001	51626236	rs1039405	Blood protein levels
chr19	50776859	50776889	GT	AC	0.34088	MYH14	0	51161087	rs10404821	Diabetic kidney disease in type 2 diabetes (ESRD vs. no ESRD)
chr19	50776859	50776889	GT	AC	0.34088	MYH14	0	51161087	rs10404821	Drug-induced liver injury (nitrofurantoin)
chr19	50776859	50776889	GT	AC	0.34088	MYH14	0.001	51503652	rs10410942	Blood protein levels
chr19	50776859	50776889	GT	AC	0.34088	MYH14	0.004	50836683	rs10411345	Vascular endothelial growth factor levels
chr19	50776859	50776889	GT	AC	0.34088	MYH14	0.003	50038016	rs10419198	Serum total protein level
chr19	50776859	50776889	GT	AC	0.34088	MYH14	0.001	51701890	rs10421385	Blood protein levels
chr19	50776859	50776889	GT	AC	0.34088	MYH14	0	51374966	rs10424878	PCA3 expression level
chr19	50776859	50776889	GT	AC	0.34088	MYH14	0.002	50176785	rs1045567	General cognitive ability
chr19	50776859	50776889	GT	AC	0.34088	MYH14	0	51527363	rs1048328	Blood protein levels
chr19	50776859	50776889	GT	AC	0.34088	MYH14	0	51363397	rs1058205	Prostate-specific antigen levels
chr19	50776859	50776889	GT	AC	0.34088	MYH14	0	50051561	rs111476047	Hemoglobin concentration
chr19	50776859	50776889	GT	AC	0.34088	MYH14	0.002	50091221	rs111544199	Red blood cell count
chr19	50776859	50776889	GT	AC	0.34088	MYH14	0.001	51018844	rs112073242	Coronary artery calcified atherosclerotic plaque (130 HU threshold) in type 2 diabetes
chr19	50776859	50776889	GT	AC	0.34088	MYH14	0.002	51360769	rs112258520	Stem cell growth factor beta levels
chr19	50776859	50776889	GT	AC	0.34088	MYH14	0	51283936	rs113101273	Diverticular disease
chr19	50776859	50776889	GT	AC	0.34088	MYH14	0	51398426	rs116520962	Diisocyanate-induced asthma
chr19	50776859	50776889	GT	AC	0.34088	MYH14	0	51354396	rs11665748	Prostate-specific antigen levels (conditioned on lead SNPs)
chr19	50776859	50776889	GT	AC	0.34088	MYH14	0.003	51230732	rs116924815	Stem cell growth factor beta levels
chr19	50776859	50776889	GT	AC	0.34088	MYH14	0	49918547	rs117137947	Height
chr19	50776859	50776889	GT	AC	0.34088	MYH14	0	51129744	rs117734003	Smoking initiation (ever regular vs never regular)
chr19	50776859	50776889	GT	AC	0.34088	MYH14	0	51129744	rs117734003	Smoking initiation (ever regular vs never regular) (MTAG)
chr19	50776859	50776889	GT	AC	0.34088	MYH14	0.003	50135433	rs11880195	Self-reported math ability
chr19	50776859	50776889	GT	AC	0.34088	MYH14	0	50457550	rs12165127	Lung cancer in never smokers
chr19	50776859	50776889	GT	AC	0.34088	MYH14	0	51728476	rs12459419	Blood protein levels
chr19	50776859	50776889	GT	AC	0.34088	MYH14	0	51728476	rs12459419	Plateletcrit
chr19	50776859	50776889	GT	AC	0.34088	MYH14	0	51728476	rs12459419	Red cell distribution width
chr19	50776859	50776889	GT	AC	0.34088	MYH14	0	51728476	rs12459419	White blood cell count
chr19	50776859	50776889	GT	AC	0.34088	MYH14	0.001	51186080	rs12460584	Clozapine-induced cytotoxicity
chr19	50776859	50776889	GT	AC	0.34088	MYH14	0.002	51487066	rs1275221	Blood protein levels
chr19	50776859	50776889	GT	AC	0.34088	MYH14	0	50196991	rs12980063	Autoimmune traits
chr19	50776859	50776889	GT	AC	0.34088	MYH14	0	50196991	rs12980063	Medication use (thyroid preparations)
chr19	50776859	50776889	GT	AC	0.34088	MYH14	0.001	51004753	rs1298062	Age of smoking initiation
chr19	50776859	50776889	GT	AC	0.34088	MYH14	0	50197405	rs12981033	Hypothyroidism
chr19	50776859	50776889	GT	AC	0.34088	MYH14	0	51642783	rs12983058	Blood protein levels
chr19	50776859	50776889	GT	AC	0.34088	MYH14	0	51642783	rs12983058	Cerebrospinal fluid biomarker levels
chr19	50776859	50776889	GT	AC	0.34088	MYH14	0.001	51602297	rs12983578	Lung function (FEV1/FVC)
chr19	50776859	50776889	GT	AC	0.34088	MYH14	0	51713364	rs12985029	Blood protein levels
chr19	50776859	50776889	GT	AC	0.34088	MYH14	0	51737990	rs1354106	Blood protein levels
chr19	50776859	50776889	GT	AC	0.34088	MYH14	0	51393117	rs1354774	Prostate-specific antigen levels
chr19	50776859	50776889	GT	AC	0.34088	MYH14	0.001	51228745	rs13866	Blood protein levels
chr19	50776859	50776889	GT	AC	0.34088	MYH14	0.002	50935808	rs138877676	Systolic blood pressure
chr19	50776859	50776889	GT	AC	0.34088	MYH14	0	51646139	rs140185670	Blood protein levels
chr19	50776859	50776889	GT	AC	0.34088	MYH14	0.001	50099217	rs143035740	Lung function (FEV1/FVC)
chr19	50776859	50776889	GT	AC	0.34088	MYH14	0.004	50829798	rs145343344	Interleukin-12p70 levels
chr19	50776859	50776889	GT	AC	0.34088	MYH14	0.006	50213395	rs147472287	Lung function (FEV1/FVC)
chr19	50776859	50776889	GT	AC	0.34088	MYH14	0.002	50957599	rs150466277	Cognitive function
chr19	50776859	50776889	GT	AC	0.34088	MYH14	0.003	51633659	rs1568003	Blood protein levels
chr19	50776859	50776889	GT	AC	0.34088	MYH14	0	51419545	rs1701930	Obesity-related traits
chr19	50776859	50776889	GT	AC	0.34088	MYH14	0.004	51482761	rs1722558	Blood protein levels
chr19	50776859	50776889	GT	AC	0.34088	MYH14	0	51361756	rs17632542	Prostate cancer
chr19	50776859	50776889	GT	AC	0.34088	MYH14	0	51361756	rs17632542	Prostate cancer (early onset)
chr19	50776859	50776889	GT	AC	0.34088	MYH14	0	51361756	rs17632542	Prostate-specific antigen levels
chr19	50776859	50776889	GT	AC	0.34088	MYH14	0	51361756	rs17632542	Serum prostate-specific antigen levels
chr19	50776859	50776889	GT	AC	0.34088	MYH14	0	51615154	rs17801525	Blood protein levels
chr19	50776859	50776889	GT	AC	0.34088	MYH14	0.001	51242566	rs182722517	Blood protein levels
chr19	50776859	50776889	GT	AC	0.34088	MYH14	0.001	51242566	rs182722517	Height
chr19	50776859	50776889	GT	AC	0.34088	MYH14	0.013	49931637	rs183667936	Carotid plaque burden
chr19	50776859	50776889	GT	AC	0.34088	MYH14	0.002	51773801	rs1878047	Body mass index
chr19	50776859	50776889	GT	AC	0.34088	MYH14	0.003	50145899	rs189349094	Cardiovascular disease
chr19	50776859	50776889	GT	AC	0.34088	MYH14	0.003	50145899	rs189349094	Systolic blood pressure
chr19	50776859	50776889	GT	AC	0.34088	MYH14	0.002	50001876	rs2009984	Red vs. brown/black hair color
chr19	50776859	50776889	GT	AC	0.34088	MYH14	0	51729103	rs201074739	Blood protein levels
chr19	50776859	50776889	GT	AC	0.34088	MYH14	0	50568572	rs2017387	antipsychotic drug dosage in schizophrenia or schizoaffective disorder
chr19	50776859	50776889	GT	AC	0.34088	MYH14	0.002	50338235	rs2017698	Blood trace element (Se levels)
chr19	50776859	50776889	GT	AC	0.34088	MYH14	0.001	51628528	rs2075803	Blood protein levels
chr19	50776859	50776889	GT	AC	0.34088	MYH14	0.002	50103251	rs2116922	Red blood cell count
chr19	50776859	50776889	GT	AC	0.34088	MYH14	0	50909764	rs2230245	Obesity-related traits
chr19	50776859	50776889	GT	AC	0.34088	MYH14	0.002	50000008	rs2280401	Hematological and biochemical traits
chr19	50776859	50776889	GT	AC	0.34088	MYH14	0.002	50000008	rs2280401	Metabolite levels
chr19	50776859	50776889	GT	AC	0.34088	MYH14	0.002	50000008	rs2280401	Non-albumin protein levels
chr19	50776859	50776889	GT	AC	0.34088	MYH14	0.002	50000008	rs2280401	Serum albumin level
chr19	50776859	50776889	GT	AC	0.34088	MYH14	0.002	50000008	rs2280401	Serum total protein level
chr19	50776859	50776889	GT	AC	0.34088	MYH14	0	49968071	rs2293010	Serum total protein level
chr19	50776859	50776889	GT	AC	0.34088	MYH14	0	49869050	rs2303759	Multiple sclerosis
chr19	50776859	50776889	GT	AC	0.34088	MYH14	0.002	50168870	rs2304206	Vitiligo
chr19	50776859	50776889	GT	AC	0.34088	MYH14	0.001	51632415	rs2569444	Blood protein levels
chr19	50776859	50776889	GT	AC	0.34088	MYH14	0	51523202	rs2569454	Blood protein levels
chr19	50776859	50776889	GT	AC	0.34088	MYH14	0.001	51584915	rs2569491	Blood protein levels
chr19	50776859	50776889	GT	AC	0.34088	MYH14	0.001	51584915	rs2569491	Plantar warts
chr19	50776859	50776889	GT	AC	0.34088	MYH14	0	51345567	rs2659051	Prostate-specific antigen levels
chr19	50776859	50776889	GT	AC	0.34088	MYH14	0.008	51485621	rs2659067	Blood protein levels
chr19	50776859	50776889	GT	AC	0.34088	MYH14	0	51354596	rs2659124	Prostate cancer
chr19	50776859	50776889	GT	AC	0.34088	MYH14	0	51377162	rs2664156	Celiac disease
chr19	50776859	50776889	GT	AC	0.34088	MYH14	0.001	51349089	rs266849	Prostate-specific antigen levels (conditioned on lead SNPs)
chr19	50776859	50776889	GT	AC	0.34088	MYH14	0.001	51349089	rs266849	Serum prostate-specific antigen levels
chr19	50776859	50776889	GT	AC	0.34088	MYH14	0	51352936	rs266868	Prostate-specific antigen levels (conditioned on lead SNPs)
chr19	50776859	50776889	GT	AC	0.34088	MYH14	0	51627765	rs2673908	Cerebrospinal fluid biomarker levels
chr19	50776859	50776889	GT	AC	0.34088	MYH14	0	51627765	rs2673908	Granulocyte percentage of myeloid white cells
chr19	50776859	50776889	GT	AC	0.34088	MYH14	0	51627765	rs2673908	Monocyte percentage of white cells
chr19	50776859	50776889	GT	AC	0.34088	MYH14	0	51608802	rs2691254	Blood protein levels
chr19	50776859	50776889	GT	AC	0.34088	MYH14	0	51596135	rs2691273	Blood protein levels
chr19	50776859	50776889	GT	AC	0.34088	MYH14	0	51364622	rs2735839	Elevated serum prostate-specific antigen levels in healthy men
chr19	50776859	50776889	GT	AC	0.34088	MYH14	0	51364622	rs2735839	Prostate cancer
chr19	50776859	50776889	GT	AC	0.34088	MYH14	0	51364622	rs2735839	Prostate-specific antigen levels
chr19	50776859	50776889	GT	AC	0.34088	MYH14	0.003	51484561	rs2739419	Blood protein levels
chr19	50776859	50776889	GT	AC	0.34088	MYH14	0	51373278	rs2739472	Prostate-specific antigen levels (conditioned on lead SNPs)
chr19	50776859	50776889	GT	AC	0.34088	MYH14	0	50012573	rs34010237	Aspartate aminotransferase levels
chr19	50776859	50776889	GT	AC	0.34088	MYH14	0	50012573	rs34010237	Serum albumin level
chr19	50776859	50776889	GT	AC	0.34088	MYH14	0	50012573	rs34010237	Total cholesterol levels
chr19	50776859	50776889	GT	AC	0.34088	MYH14	0	51598219	rs34456081	Facial morphology (factor 18)
chr19	50776859	50776889	GT	AC	0.34088	MYH14	0	50045915	rs34459162	Fructosamine levels
chr19	50776859	50776889	GT	AC	0.34088	MYH14	0	50045915	rs34459162	Total glycated albumin levels
chr19	50776859	50776889	GT	AC	0.34088	MYH14	0.001	51504414	rs34542531	Blood protein levels
chr19	50776859	50776889	GT	AC	0.34088	MYH14	0.002	51600771	rs36120499	Blood protein levels
chr19	50776859	50776889	GT	AC	0.34088	MYH14	0	50926741	rs3745516	Primary biliary cholangitis
chr19	50776859	50776889	GT	AC	0.34088	MYH14	0.006	51535129	rs3745540	Blood protein levels
chr19	50776859	50776889	GT	AC	0.34088	MYH14	0.002	51587642	rs3745542	Blood protein levels
chr19	50776859	50776889	GT	AC	0.34088	MYH14	0.002	51538560	rs3760739	Blood protein levels
chr19	50776859	50776889	GT	AC	0.34088	MYH14	0.002	51539605	rs3760744	Blood protein levels
chr19	50776859	50776889	GT	AC	0.34088	MYH14	0.006	50223265	rs3810265	Panic disorder
chr19	50776859	50776889	GT	AC	0.34088	MYH14	0.002	51726612	rs3826656	Alzheimer's disease
chr19	50776859	50776889	GT	AC	0.34088	MYH14	0.002	51726612	rs3826656	Cerebrospinal fluid biomarker levels
chr19	50776859	50776889	GT	AC	0.34088	MYH14	0	51727961	rs3865444	Alzheimer's disease (late onset)
chr19	50776859	50776889	GT	AC	0.34088	MYH14	0	51727961	rs3865444	Alzheimer's disease or family history of Alzheimer's disease
chr19	50776859	50776889	GT	AC	0.34088	MYH14	0	51727961	rs3865444	Eosinophil counts
chr19	50776859	50776889	GT	AC	0.34088	MYH14	0	51727961	rs3865444	Platelet count
chr19	50776859	50776889	GT	AC	0.34088	MYH14	0	51727961	rs3865444	White blood cell count
chr19	50776859	50776889	GT	AC	0.34088	MYH14	0.001	51713742	rs3987765	HIV-1 susceptibility
chr19	50776859	50776889	GT	AC	0.34088	MYH14	0.025	50721073	rs4802666	Disc degeneration (lumbar)
chr19	50776859	50776889	GT	AC	0.34088	MYH14	0.003	51222293	rs540781594	Blood protein levels
chr19	50776859	50776889	GT	AC	0.34088	MYH14	0.002	50090422	rs552708909	Hematocrit
chr19	50776859	50776889	GT	AC	0.34088	MYH14	0.004	50091198	rs56873913	Schizophrenia
chr19	50776859	50776889	GT	AC	0.34088	MYH14	0	50016747	rs59774409	Triglycerides
chr19	50776859	50776889	GT	AC	0.34088	MYH14	0.001	51380109	rs6070	Prostate-specific antigen levels (conditioned on lead SNPs)
chr19	50776859	50776889	GT	AC	0.34088	MYH14	0.002	50161090	rs61743199	HDL cholesterol
chr19	50776859	50776889	GT	AC	0.34088	MYH14	0.002	50161090	rs61743199	Heel bone mineral density
chr19	50776859	50776889	GT	AC	0.34088	MYH14	0	51132745	rs61746970	Body mass index
chr19	50776859	50776889	GT	AC	0.34088	MYH14	0.001	51361381	rs61752561	Prostate-specific antigen levels (conditioned on lead SNPs)
chr19	50776859	50776889	GT	AC	0.34088	MYH14	0.003	50139931	rs61760904	Pulse pressure
chr19	50776859	50776889	GT	AC	0.34088	MYH14	0.003	50139931	rs61760904	Systolic blood pressure
chr19	50776859	50776889	GT	AC	0.34088	MYH14	0	51360839	rs62113212	Prostate cancer aggressiveness
chr19	50776859	50776889	GT	AC	0.34088	MYH14	0	50138022	rs6509441	Cognitive performance
chr19	50776859	50776889	GT	AC	0.34088	MYH14	0	50138022	rs6509441	Cognitive performance (MTAG)
chr19	50776859	50776889	GT	AC	0.34088	MYH14	0	50138022	rs6509441	Self-reported math ability (MTAG)
chr19	50776859	50776889	GT	AC	0.34088	MYH14	0.005	51430595	rs7245858	Alzheimer's disease (cognitive decline)
chr19	50776859	50776889	GT	AC	0.34088	MYH14	0.001	50294149	rs7251251	Mean corpuscular hemoglobin
chr19	50776859	50776889	GT	AC	0.34088	MYH14	0.002	50099421	rs73058052	Fibrinogen levels
chr19	50776859	50776889	GT	AC	0.34088	MYH14	0	51504807	rs74705037	Blood protein levels
chr19	50776859	50776889	GT	AC	0.34088	MYH14	0.002	50152141	rs7508148	Schizophrenia
chr19	50776859	50776889	GT	AC	0.34088	MYH14	0	50121273	rs76246107	Educational attainment (MTAG)
chr19	50776859	50776889	GT	AC	0.34088	MYH14	0	50121273	rs76246107	Educational attainment (years of education)
chr19	50776859	50776889	GT	AC	0.34088	MYH14	0	50121273	rs76246107	Systemic seropositive rheumatic diseases (Systemic sclerosis or systemic lupus erythematosus or rheumatoid arthritis or idiopathic inflammatory myopathies)
chr19	50776859	50776889	GT	AC	0.34088	MYH14	0.002	50161264	rs76387513	Mean corpuscular hemoglobin
chr19	50776859	50776889	GT	AC	0.34088	MYH14	0.001	50299864	rs76403112	Self-reported math ability (MTAG)
chr19	50776859	50776889	GT	AC	0.34088	MYH14	0.021	50778542	rs788338	Glucose homeostasis traits
chr19	50776859	50776889	GT	AC	0.34088	MYH14	0.002	51471082	rs79324425	Blood protein levels
chr19	50776859	50776889	GT	AC	0.34088	MYH14	0.001	51383199	rs80050017	Tandem gait
chr19	50776859	50776889	GT	AC	0.34088	MYH14	0	50540169	rs80285556	antipsychotic drug dosage in schizophrenia or schizoaffective disorder
chr19	50776859	50776889	GT	AC	0.34088	MYH14	0.005	50230326	rs8102150	Response to serotonin reuptake inhibitors in major depressive disorder (plasma drug and metabolite levels)
chr19	50776859	50776889	GT	AC	0.34088	MYH14	0.004	51546851	rs8103941	Blood protein levels
chr19	50776859	50776889	GT	AC	0.34088	MYH14	0	49870642	rs8107548	Multiple sclerosis
chr19	50776859	50776889	GT	AC	0.34088	MYH14	0.001	50182696	rs8109314	Height
chr19	51157852	51157891	CCTT	AAGG	0.338918	LRRC4B	0	51626236	rs1039405	Blood protein levels
chr19	51157852	51157891	CCTT	AAGG	0.338918	LRRC4B	0.019	51161087	rs10404821	Diabetic kidney disease in type 2 diabetes (ESRD vs. no ESRD)
chr19	51157852	51157891	CCTT	AAGG	0.338918	LRRC4B	0.019	51161087	rs10404821	Drug-induced liver injury (nitrofurantoin)
chr19	51157852	51157891	CCTT	AAGG	0.338918	LRRC4B	0.007	51503652	rs10410942	Blood protein levels
chr19	51157852	51157891	CCTT	AAGG	0.338918	LRRC4B	0	50836683	rs10411345	Vascular endothelial growth factor levels
chr19	51157852	51157891	CCTT	AAGG	0.338918	LRRC4B	0.001	52154904	rs10412972	Plasma plasminogen levels
chr19	51157852	51157891	CCTT	AAGG	0.338918	LRRC4B	0	52127743	rs10414149	Leprosy
chr19	51157852	51157891	CCTT	AAGG	0.338918	LRRC4B	0.023	51796298	rs10414689	Palmitic acid (16
chr19	51157852	51157891	CCTT	AAGG	0.338918	LRRC4B	0	51701890	rs10421385	Blood protein levels
chr19	51157852	51157891	CCTT	AAGG	0.338918	LRRC4B	0.001	51374966	rs10424878	PCA3 expression level
chr19	51157852	51157891	CCTT	AAGG	0.338918	LRRC4B	0.007	50176785	rs1045567	General cognitive ability
chr19	51157852	51157891	CCTT	AAGG	0.338918	LRRC4B	0.002	51527363	rs1048328	Blood protein levels
chr19	51157852	51157891	CCTT	AAGG	0.338918	LRRC4B	0.006	51363397	rs1058205	Prostate-specific antigen levels
chr19	51157852	51157891	CCTT	AAGG	0.338918	LRRC4B	0.002	52130636	rs1106476	Blood protein levels
chr19	51157852	51157891	CCTT	AAGG	0.338918	LRRC4B	0.002	52127029	rs11084095	Periodontitis
chr19	51157852	51157891	CCTT	AAGG	0.338918	LRRC4B	0	52128794	rs11084096	Eosinophil counts
chr19	51157852	51157891	CCTT	AAGG	0.338918	LRRC4B	0.013	51018844	rs112073242	Coronary artery calcified atherosclerotic plaque (130 HU threshold) in type 2 diabetes
chr19	51157852	51157891	CCTT	AAGG	0.338918	LRRC4B	0.014	51360769	rs112258520	Stem cell growth factor beta levels
chr19	51157852	51157891	CCTT	AAGG	0.338918	LRRC4B	0.008	51283936	rs113101273	Diverticular disease
chr19	51157852	51157891	CCTT	AAGG	0.338918	LRRC4B	0.005	51398426	rs116520962	Diisocyanate-induced asthma
chr19	51157852	51157891	CCTT	AAGG	0.338918	LRRC4B	0.005	51354396	rs11665748	Prostate-specific antigen levels (conditioned on lead SNPs)
chr19	51157852	51157891	CCTT	AAGG	0.338918	LRRC4B	0.003	51230732	rs116924815	Stem cell growth factor beta levels
chr19	51157852	51157891	CCTT	AAGG	0.338918	LRRC4B	0.005	51129744	rs117734003	Smoking initiation (ever regular vs never regular)
chr19	51157852	51157891	CCTT	AAGG	0.338918	LRRC4B	0.005	51129744	rs117734003	Smoking initiation (ever regular vs never regular) (MTAG)
chr19	51157852	51157891	CCTT	AAGG	0.338918	LRRC4B	0	50457550	rs12165127	Lung cancer in never smokers
chr19	51157852	51157891	CCTT	AAGG	0.338918	LRRC4B	0.001	51728476	rs12459419	Blood protein levels
chr19	51157852	51157891	CCTT	AAGG	0.338918	LRRC4B	0.001	51728476	rs12459419	Plateletcrit
chr19	51157852	51157891	CCTT	AAGG	0.338918	LRRC4B	0.001	51728476	rs12459419	Red cell distribution width
chr19	51157852	51157891	CCTT	AAGG	0.338918	LRRC4B	0.001	51728476	rs12459419	White blood cell count
chr19	51157852	51157891	CCTT	AAGG	0.338918	LRRC4B	0.002	51186080	rs12460584	Clozapine-induced cytotoxicity
chr19	51157852	51157891	CCTT	AAGG	0.338918	LRRC4B	0	51487066	rs1275221	Blood protein levels
chr19	51157852	51157891	CCTT	AAGG	0.338918	LRRC4B	0.011	50196991	rs12980063	Autoimmune traits
chr19	51157852	51157891	CCTT	AAGG	0.338918	LRRC4B	0.011	50196991	rs12980063	Medication use (thyroid preparations)
chr19	51157852	51157891	CCTT	AAGG	0.338918	LRRC4B	0.01	51004753	rs1298062	Age of smoking initiation
chr19	51157852	51157891	CCTT	AAGG	0.338918	LRRC4B	0.009	50197405	rs12981033	Hypothyroidism
chr19	51157852	51157891	CCTT	AAGG	0.338918	LRRC4B	0	51642783	rs12983058	Blood protein levels
chr19	51157852	51157891	CCTT	AAGG	0.338918	LRRC4B	0	51642783	rs12983058	Cerebrospinal fluid biomarker levels
chr19	51157852	51157891	CCTT	AAGG	0.338918	LRRC4B	0	51602297	rs12983578	Lung function (FEV1/FVC)
chr19	51157852	51157891	CCTT	AAGG	0.338918	LRRC4B	0.003	51713364	rs12985029	Blood protein levels
chr19	51157852	51157891	CCTT	AAGG	0.338918	LRRC4B	0.001	51737990	rs1354106	Blood protein levels
chr19	51157852	51157891	CCTT	AAGG	0.338918	LRRC4B	0.007	51393117	rs1354774	Prostate-specific antigen levels
chr19	51157852	51157891	CCTT	AAGG	0.338918	LRRC4B	0.007	51228745	rs13866	Blood protein levels
chr19	51157852	51157891	CCTT	AAGG	0.338918	LRRC4B	0.003	50935808	rs138877676	Systolic blood pressure
chr19	51157852	51157891	CCTT	AAGG	0.338918	LRRC4B	0.001	52045123	rs140056884	Blood protein levels
chr19	51157852	51157891	CCTT	AAGG	0.338918	LRRC4B	0	51646139	rs140185670	Blood protein levels
chr19	51157852	51157891	CCTT	AAGG	0.338918	LRRC4B	0	50829798	rs145343344	Interleukin-12p70 levels
chr19	51157852	51157891	CCTT	AAGG	0.338918	LRRC4B	0.005	50213395	rs147472287	Lung function (FEV1/FVC)
chr19	51157852	51157891	CCTT	AAGG	0.338918	LRRC4B	0	52130148	rs147859411	Blood protein levels
chr19	51157852	51157891	CCTT	AAGG	0.338918	LRRC4B	0.002	51781454	rs148108087	Body mass index
chr19	51157852	51157891	CCTT	AAGG	0.338918	LRRC4B	0.002	50957599	rs150466277	Cognitive function
chr19	51157852	51157891	CCTT	AAGG	0.338918	LRRC4B	0.017	52084835	rs1543922	Response to tocilizumab in rheumatoid arthritis
chr19	51157852	51157891	CCTT	AAGG	0.338918	LRRC4B	0.002	51633659	rs1568003	Blood protein levels
chr19	51157852	51157891	CCTT	AAGG	0.338918	LRRC4B	0	51419545	rs1701930	Obesity-related traits
chr19	51157852	51157891	CCTT	AAGG	0.338918	LRRC4B	0	51802139	rs1710354	Blood protein levels
chr19	51157852	51157891	CCTT	AAGG	0.338918	LRRC4B	0.001	51482761	rs1722558	Blood protein levels
chr19	51157852	51157891	CCTT	AAGG	0.338918	LRRC4B	0.001	51361756	rs17632542	Prostate cancer
chr19	51157852	51157891	CCTT	AAGG	0.338918	LRRC4B	0.001	51361756	rs17632542	Prostate cancer (early onset)
chr19	51157852	51157891	CCTT	AAGG	0.338918	LRRC4B	0.001	51361756	rs17632542	Prostate-specific antigen levels
chr19	51157852	51157891	CCTT	AAGG	0.338918	LRRC4B	0.001	51361756	rs17632542	Serum prostate-specific antigen levels
chr19	51157852	51157891	CCTT	AAGG	0.338918	LRRC4B	0.014	51615154	rs17801525	Blood protein levels
chr19	51157852	51157891	CCTT	AAGG	0.338918	LRRC4B	0.001	52120327	rs181481353	Blood protein levels
chr19	51157852	51157891	CCTT	AAGG	0.338918	LRRC4B	0.001	51242566	rs182722517	Blood protein levels
chr19	51157852	51157891	CCTT	AAGG	0.338918	LRRC4B	0.001	51242566	rs182722517	Height
chr19	51157852	51157891	CCTT	AAGG	0.338918	LRRC4B	0.003	51773801	rs1878047	Body mass index
chr19	51157852	51157891	CCTT	AAGG	0.338918	LRRC4B	0.004	52003863	rs1973095	Blood protein levels
chr19	51157852	51157891	CCTT	AAGG	0.338918	LRRC4B	0.003	52033205	rs2005199	Blood protein levels
chr19	51157852	51157891	CCTT	AAGG	0.338918	LRRC4B	0.003	52033205	rs2005199	Carotid intima media thickness
chr19	51157852	51157891	CCTT	AAGG	0.338918	LRRC4B	0	51729103	rs201074739	Blood protein levels
chr19	51157852	51157891	CCTT	AAGG	0.338918	LRRC4B	0.001	52149715	rs201390621	Blood protein levels
chr19	51157852	51157891	CCTT	AAGG	0.338918	LRRC4B	0	50568572	rs2017387	antipsychotic drug dosage in schizophrenia or schizoaffective disorder
chr19	51157852	51157891	CCTT	AAGG	0.338918	LRRC4B	0.001	50338235	rs2017698	Blood trace element (Se levels)
chr19	51157852	51157891	CCTT	AAGG	0.338918	LRRC4B	0.008	51628528	rs2075803	Blood protein levels
chr19	51157852	51157891	CCTT	AAGG	0.338918	LRRC4B	0	52025246	rs2124910	Blood protein levels
chr19	51157852	51157891	CCTT	AAGG	0.338918	LRRC4B	0.001	50909764	rs2230245	Obesity-related traits
chr19	51157852	51157891	CCTT	AAGG	0.338918	LRRC4B	0.001	52132985	rs2278832	Blood protein levels
chr19	51157852	51157891	CCTT	AAGG	0.338918	LRRC4B	0.005	50168870	rs2304206	Vitiligo
chr19	51157852	51157891	CCTT	AAGG	0.338918	LRRC4B	0.005	52033571	rs2305771	Blood protein levels
chr19	51157852	51157891	CCTT	AAGG	0.338918	LRRC4B	0.001	51632415	rs2569444	Blood protein levels
chr19	51157852	51157891	CCTT	AAGG	0.338918	LRRC4B	0.001	51523202	rs2569454	Blood protein levels
chr19	51157852	51157891	CCTT	AAGG	0.338918	LRRC4B	0.001	51584915	rs2569491	Blood protein levels
chr19	51157852	51157891	CCTT	AAGG	0.338918	LRRC4B	0.001	51584915	rs2569491	Plantar warts
chr19	51157852	51157891	CCTT	AAGG	0.338918	LRRC4B	0.001	51345567	rs2659051	Prostate-specific antigen levels
chr19	51157852	51157891	CCTT	AAGG	0.338918	LRRC4B	0.001	51485621	rs2659067	Blood protein levels
chr19	51157852	51157891	CCTT	AAGG	0.338918	LRRC4B	0.003	51354596	rs2659124	Prostate cancer
chr19	51157852	51157891	CCTT	AAGG	0.338918	LRRC4B	0	51377162	rs2664156	Celiac disease
chr19	51157852	51157891	CCTT	AAGG	0.338918	LRRC4B	0.002	51349089	rs266849	Prostate-specific antigen levels (conditioned on lead SNPs)
chr19	51157852	51157891	CCTT	AAGG	0.338918	LRRC4B	0.002	51349089	rs266849	Serum prostate-specific antigen levels
chr19	51157852	51157891	CCTT	AAGG	0.338918	LRRC4B	0.005	51352936	rs266868	Prostate-specific antigen levels (conditioned on lead SNPs)
chr19	51157852	51157891	CCTT	AAGG	0.338918	LRRC4B	0.001	51627765	rs2673908	Cerebrospinal fluid biomarker levels
chr19	51157852	51157891	CCTT	AAGG	0.338918	LRRC4B	0.001	51627765	rs2673908	Granulocyte percentage of myeloid white cells
chr19	51157852	51157891	CCTT	AAGG	0.338918	LRRC4B	0.001	51627765	rs2673908	Monocyte percentage of white cells
chr19	51157852	51157891	CCTT	AAGG	0.338918	LRRC4B	0.001	51608802	rs2691254	Blood protein levels
chr19	51157852	51157891	CCTT	AAGG	0.338918	LRRC4B	0	51596135	rs2691273	Blood protein levels
chr19	51157852	51157891	CCTT	AAGG	0.338918	LRRC4B	0.004	51364622	rs2735839	Elevated serum prostate-specific antigen levels in healthy men
chr19	51157852	51157891	CCTT	AAGG	0.338918	LRRC4B	0.004	51364622	rs2735839	Prostate cancer
chr19	51157852	51157891	CCTT	AAGG	0.338918	LRRC4B	0.004	51364622	rs2735839	Prostate-specific antigen levels
chr19	51157852	51157891	CCTT	AAGG	0.338918	LRRC4B	0	51484561	rs2739419	Blood protein levels
chr19	51157852	51157891	CCTT	AAGG	0.338918	LRRC4B	0.001	51373278	rs2739472	Prostate-specific antigen levels (conditioned on lead SNPs)
chr19	51157852	51157891	CCTT	AAGG	0.338918	LRRC4B	0.001	51879033	rs3116139	Glaucoma
chr19	51157852	51157891	CCTT	AAGG	0.338918	LRRC4B	0	52132020	rs34312547	Lymphocyte counts
chr19	51157852	51157891	CCTT	AAGG	0.338918	LRRC4B	0.003	51598219	rs34456081	Facial morphology (factor 18)
chr19	51157852	51157891	CCTT	AAGG	0.338918	LRRC4B	0.001	51504414	rs34542531	Blood protein levels
chr19	51157852	51157891	CCTT	AAGG	0.338918	LRRC4B	0	51879993	rs34733715	Neutrophil count
chr19	51157852	51157891	CCTT	AAGG	0.338918	LRRC4B	0.001	52033157	rs35931837	Blood protein levels
chr19	51157852	51157891	CCTT	AAGG	0.338918	LRRC4B	0.001	51828134	rs35982135	Blood protein levels
chr19	51157852	51157891	CCTT	AAGG	0.338918	LRRC4B	0.005	51600771	rs36120499	Blood protein levels
chr19	51157852	51157891	CCTT	AAGG	0.338918	LRRC4B	0.003	50926741	rs3745516	Primary biliary cholangitis
chr19	51157852	51157891	CCTT	AAGG	0.338918	LRRC4B	0	51535129	rs3745540	Blood protein levels
chr19	51157852	51157891	CCTT	AAGG	0.338918	LRRC4B	0	51587642	rs3745542	Blood protein levels
chr19	51157852	51157891	CCTT	AAGG	0.338918	LRRC4B	0	51538560	rs3760739	Blood protein levels
chr19	51157852	51157891	CCTT	AAGG	0.338918	LRRC4B	0	51539605	rs3760744	Blood protein levels
chr19	51157852	51157891	CCTT	AAGG	0.338918	LRRC4B	0.006	50223265	rs3810265	Panic disorder
chr19	51157852	51157891	CCTT	AAGG	0.338918	LRRC4B	0.001	51726612	rs3826656	Alzheimer's disease
chr19	51157852	51157891	CCTT	AAGG	0.338918	LRRC4B	0.001	51726612	rs3826656	Cerebrospinal fluid biomarker levels
chr19	51157852	51157891	CCTT	AAGG	0.338918	LRRC4B	0.008	52004073	rs3826667	Blood protein levels
chr19	51157852	51157891	CCTT	AAGG	0.338918	LRRC4B	0	52115644	rs3829655	Cerebrospinal fluid biomarker levels
chr19	51157852	51157891	CCTT	AAGG	0.338918	LRRC4B	0.001	51727961	rs3865444	Alzheimer's disease (late onset)
chr19	51157852	51157891	CCTT	AAGG	0.338918	LRRC4B	0.001	51727961	rs3865444	Alzheimer's disease or family history of Alzheimer's disease
chr19	51157852	51157891	CCTT	AAGG	0.338918	LRRC4B	0.001	51727961	rs3865444	Eosinophil counts
chr19	51157852	51157891	CCTT	AAGG	0.338918	LRRC4B	0.001	51727961	rs3865444	Platelet count
chr19	51157852	51157891	CCTT	AAGG	0.338918	LRRC4B	0.001	51727961	rs3865444	White blood cell count
chr19	51157852	51157891	CCTT	AAGG	0.338918	LRRC4B	0.006	51713742	rs3987765	HIV-1 susceptibility
chr19	51157852	51157891	CCTT	AAGG	0.338918	LRRC4B	0.001	52131732	rs4284742	Aggressive periodontitis
chr19	51157852	51157891	CCTT	AAGG	0.338918	LRRC4B	0.004	50721073	rs4802666	Disc degeneration (lumbar)
chr19	51157852	51157891	CCTT	AAGG	0.338918	LRRC4B	0.003	51222293	rs540781594	Blood protein levels
chr19	51157852	51157891	CCTT	AAGG	0.338918	LRRC4B	0.001	51380109	rs6070	Prostate-specific antigen levels (conditioned on lead SNPs)
chr19	51157852	51157891	CCTT	AAGG	0.338918	LRRC4B	0.001	50161090	rs61743199	HDL cholesterol
chr19	51157852	51157891	CCTT	AAGG	0.338918	LRRC4B	0.001	50161090	rs61743199	Heel bone mineral density
chr19	51157852	51157891	CCTT	AAGG	0.338918	LRRC4B	0.001	51132745	rs61746970	Body mass index
chr19	51157852	51157891	CCTT	AAGG	0.338918	LRRC4B	0.001	51361381	rs61752561	Prostate-specific antigen levels (conditioned on lead SNPs)
chr19	51157852	51157891	CCTT	AAGG	0.338918	LRRC4B	0.001	51360839	rs62113212	Prostate cancer aggressiveness
chr19	51157852	51157891	CCTT	AAGG	0.338918	LRRC4B	0	52127948	rs6509558	Blood protein levels
chr19	51157852	51157891	CCTT	AAGG	0.338918	LRRC4B	0	51430595	rs7245858	Alzheimer's disease (cognitive decline)
chr19	51157852	51157891	CCTT	AAGG	0.338918	LRRC4B	0	50294149	rs7251251	Mean corpuscular hemoglobin
chr19	51157852	51157891	CCTT	AAGG	0.338918	LRRC4B	0	52115943	rs73050865	Blood protein levels
chr19	51157852	51157891	CCTT	AAGG	0.338918	LRRC4B	0.002	52155400	rs73052804	Blood protein levels
chr19	51157852	51157891	CCTT	AAGG	0.338918	LRRC4B	0.003	51504807	rs74705037	Blood protein levels
chr19	51157852	51157891	CCTT	AAGG	0.338918	LRRC4B	0	52115084	rs74861892	Blood protein levels
chr19	51157852	51157891	CCTT	AAGG	0.338918	LRRC4B	0.001	50161264	rs76387513	Mean corpuscular hemoglobin
chr19	51157852	51157891	CCTT	AAGG	0.338918	LRRC4B	0.004	50299864	rs76403112	Self-reported math ability (MTAG)
chr19	51157852	51157891	CCTT	AAGG	0.338918	LRRC4B	0	50778542	rs788338	Glucose homeostasis traits
chr19	51157852	51157891	CCTT	AAGG	0.338918	LRRC4B	0	51471082	rs79324425	Blood protein levels
chr19	51157852	51157891	CCTT	AAGG	0.338918	LRRC4B	0	51383199	rs80050017	Tandem gait
chr19	51157852	51157891	CCTT	AAGG	0.338918	LRRC4B	0	50540169	rs80285556	antipsychotic drug dosage in schizophrenia or schizoaffective disorder
chr19	51157852	51157891	CCTT	AAGG	0.338918	LRRC4B	0.016	50230326	rs8102150	Response to serotonin reuptake inhibitors in major depressive disorder (plasma drug and metabolite levels)
chr19	51157852	51157891	CCTT	AAGG	0.338918	LRRC4B	0	51546851	rs8103941	Blood protein levels
chr19	51157852	51157891	CCTT	AAGG	0.338918	LRRC4B	0.004	50182696	rs8109314	Height
chr19	51583427	51583442	ATTT	AAAT	0.388227	KLK12	0.009	51626236	rs1039405	Blood protein levels
chr19	51583427	51583442	ATTT	AAAT	0.388227	KLK12	0.016	51161087	rs10404821	Diabetic kidney disease in type 2 diabetes (ESRD vs. no ESRD)
chr19	51583427	51583442	ATTT	AAAT	0.388227	KLK12	0.016	51161087	rs10404821	Drug-induced liver injury (nitrofurantoin)
chr19	51583427	51583442	ATTT	AAAT	0.388227	KLK12	0.03	51503652	rs10410942	Blood protein levels
chr19	51583427	51583442	ATTT	AAAT	0.388227	KLK12	0.027	52372975	rs10411161	Breast cancer
chr19	51583427	51583442	ATTT	AAAT	0.388227	KLK12	0	50836683	rs10411345	Vascular endothelial growth factor levels
chr19	51583427	51583442	ATTT	AAAT	0.388227	KLK12	0.007	52154904	rs10412972	Plasma plasminogen levels
chr19	51583427	51583442	ATTT	AAAT	0.388227	KLK12	0.022	52127743	rs10414149	Leprosy
chr19	51583427	51583442	ATTT	AAAT	0.388227	KLK12	0.066	51796298	rs10414689	Palmitic acid (16
chr19	51583427	51583442	ATTT	AAAT	0.388227	KLK12	0.01	51701890	rs10421385	Blood protein levels
chr19	51583427	51583442	ATTT	AAAT	0.388227	KLK12	0.004	51374966	rs10424878	PCA3 expression level
chr19	51583427	51583442	ATTT	AAAT	0.388227	KLK12	0	51527363	rs1048328	Blood protein levels
chr19	51583427	51583442	ATTT	AAAT	0.388227	KLK12	0.013	51363397	rs1058205	Prostate-specific antigen levels
chr19	51583427	51583442	ATTT	AAAT	0.388227	KLK12	0	52130636	rs1106476	Blood protein levels
chr19	51583427	51583442	ATTT	AAAT	0.388227	KLK12	0.019	52127029	rs11084095	Periodontitis
chr19	51583427	51583442	ATTT	AAAT	0.388227	KLK12	0.016	52128794	rs11084096	Eosinophil counts
chr19	51583427	51583442	ATTT	AAAT	0.388227	KLK12	0.012	52220076	rs11084110	Hand grip strength
chr19	51583427	51583442	ATTT	AAAT	0.388227	KLK12	0.017	51018844	rs112073242	Coronary artery calcified atherosclerotic plaque (130 HU threshold) in type 2 diabetes
chr19	51583427	51583442	ATTT	AAAT	0.388227	KLK12	0	51360769	rs112258520	Stem cell growth factor beta levels
chr19	51583427	51583442	ATTT	AAAT	0.388227	KLK12	0.001	52252383	rs112591851	Worry
chr19	51583427	51583442	ATTT	AAAT	0.388227	KLK12	0.001	51283936	rs113101273	Diverticular disease
chr19	51583427	51583442	ATTT	AAAT	0.388227	KLK12	0.017	51398426	rs116520962	Diisocyanate-induced asthma
chr19	51583427	51583442	ATTT	AAAT	0.388227	KLK12	0.002	51354396	rs11665748	Prostate-specific antigen levels (conditioned on lead SNPs)
chr19	51583427	51583442	ATTT	AAAT	0.388227	KLK12	0	52301062	rs11667325	Neutrophil percentage of granulocytes
chr19	51583427	51583442	ATTT	AAAT	0.388227	KLK12	0.002	52314160	rs11670020	Eosinophil counts
chr19	51583427	51583442	ATTT	AAAT	0.388227	KLK12	0	51230732	rs116924815	Stem cell growth factor beta levels
chr19	51583427	51583442	ATTT	AAAT	0.388227	KLK12	0.002	51129744	rs117734003	Smoking initiation (ever regular vs never regular)
chr19	51583427	51583442	ATTT	AAAT	0.388227	KLK12	0.002	51129744	rs117734003	Smoking initiation (ever regular vs never regular) (MTAG)
chr19	51583427	51583442	ATTT	AAAT	0.388227	KLK12	0.006	51728476	rs12459419	Blood protein levels
chr19	51583427	51583442	ATTT	AAAT	0.388227	KLK12	0.006	51728476	rs12459419	Plateletcrit
chr19	51583427	51583442	ATTT	AAAT	0.388227	KLK12	0.006	51728476	rs12459419	Red cell distribution width
chr19	51583427	51583442	ATTT	AAAT	0.388227	KLK12	0.006	51728476	rs12459419	White blood cell count
chr19	51583427	51583442	ATTT	AAAT	0.388227	KLK12	0.008	52318379	rs12459560	Tourette syndrome
chr19	51583427	51583442	ATTT	AAAT	0.388227	KLK12	0.002	51186080	rs12460584	Clozapine-induced cytotoxicity
chr19	51583427	51583442	ATTT	AAAT	0.388227	KLK12	0.003	52298280	rs12609373	Lung function (FEV1/FVC)
chr19	51583427	51583442	ATTT	AAAT	0.388227	KLK12	0	51487066	rs1275221	Blood protein levels
chr19	51583427	51583442	ATTT	AAAT	0.388227	KLK12	0.038	51004753	rs1298062	Age of smoking initiation
chr19	51583427	51583442	ATTT	AAAT	0.388227	KLK12	0.004	51642783	rs12983058	Blood protein levels
chr19	51583427	51583442	ATTT	AAAT	0.388227	KLK12	0.004	51642783	rs12983058	Cerebrospinal fluid biomarker levels
chr19	51583427	51583442	ATTT	AAAT	0.388227	KLK12	0.029	51602297	rs12983578	Lung function (FEV1/FVC)
chr19	51583427	51583442	ATTT	AAAT	0.388227	KLK12	0.009	51713364	rs12985029	Blood protein levels
chr19	51583427	51583442	ATTT	AAAT	0.388227	KLK12	0.007	51737990	rs1354106	Blood protein levels
chr19	51583427	51583442	ATTT	AAAT	0.388227	KLK12	0.049	51393117	rs1354774	Prostate-specific antigen levels
chr19	51583427	51583442	ATTT	AAAT	0.388227	KLK12	0.002	51228745	rs13866	Blood protein levels
chr19	51583427	51583442	ATTT	AAAT	0.388227	KLK12	0	50935808	rs138877676	Systolic blood pressure
chr19	51583427	51583442	ATTT	AAAT	0.388227	KLK12	0.003	52045123	rs140056884	Blood protein levels
chr19	51583427	51583442	ATTT	AAAT	0.388227	KLK12	0	51646139	rs140185670	Blood protein levels
chr19	51583427	51583442	ATTT	AAAT	0.388227	KLK12	0.005	50829798	rs145343344	Interleukin-12p70 levels
chr19	51583427	51583442	ATTT	AAAT	0.388227	KLK12	0	52130148	rs147859411	Blood protein levels
chr19	51583427	51583442	ATTT	AAAT	0.388227	KLK12	0.014	51781454	rs148108087	Body mass index
chr19	51583427	51583442	ATTT	AAAT	0.388227	KLK12	0.001	50957599	rs150466277	Cognitive function
chr19	51583427	51583442	ATTT	AAAT	0.388227	KLK12	0.058	52084835	rs1543922	Response to tocilizumab in rheumatoid arthritis
chr19	51583427	51583442	ATTT	AAAT	0.388227	KLK12	0.004	51633659	rs1568003	Blood protein levels
chr19	51583427	51583442	ATTT	AAAT	0.388227	KLK12	0.001	52163034	rs16982907	Blood protein levels
chr19	51583427	51583442	ATTT	AAAT	0.388227	KLK12	0	51419545	rs1701930	Obesity-related traits
chr19	51583427	51583442	ATTT	AAAT	0.388227	KLK12	0.008	51802139	rs1710354	Blood protein levels
chr19	51583427	51583442	ATTT	AAAT	0.388227	KLK12	None	52494777	rs1715	Autism spectrum disorder, attention deficit-hyperactivity disorder, bipolar disorder, major depressive disorder, and schizophrenia (combined)
chr19	51583427	51583442	ATTT	AAAT	0.388227	KLK12	0.004	51482761	rs1722558	Blood protein levels
chr19	51583427	51583442	ATTT	AAAT	0.388227	KLK12	0.006	51361756	rs17632542	Prostate cancer
chr19	51583427	51583442	ATTT	AAAT	0.388227	KLK12	0.006	51361756	rs17632542	Prostate cancer (early onset)
chr19	51583427	51583442	ATTT	AAAT	0.388227	KLK12	0.006	51361756	rs17632542	Prostate-specific antigen levels
chr19	51583427	51583442	ATTT	AAAT	0.388227	KLK12	0.006	51361756	rs17632542	Serum prostate-specific antigen levels
chr19	51583427	51583442	ATTT	AAAT	0.388227	KLK12	0.002	52163947	rs17660992	Blood protein levels
chr19	51583427	51583442	ATTT	AAAT	0.388227	KLK12	0.009	52324215	rs17695224	HDL cholesterol
chr19	51583427	51583442	ATTT	AAAT	0.388227	KLK12	0.009	52324215	rs17695224	HDL cholesterol levels
chr19	51583427	51583442	ATTT	AAAT	0.388227	KLK12	0.001	51615154	rs17801525	Blood protein levels
chr19	51583427	51583442	ATTT	AAAT	0.388227	KLK12	0	52270086	rs17834679	Alopecia areata
chr19	51583427	51583442	ATTT	AAAT	0.388227	KLK12	0.001	52120327	rs181481353	Blood protein levels
chr19	51583427	51583442	ATTT	AAAT	0.388227	KLK12	0	51242566	rs182722517	Blood protein levels
chr19	51583427	51583442	ATTT	AAAT	0.388227	KLK12	0	51242566	rs182722517	Height
chr19	51583427	51583442	ATTT	AAAT	0.388227	KLK12	0.02	51773801	rs1878047	Body mass index
chr19	51583427	51583442	ATTT	AAAT	0.388227	KLK12	0.002	52003863	rs1973095	Blood protein levels
chr19	51583427	51583442	ATTT	AAAT	0.388227	KLK12	0.001	52033205	rs2005199	Blood protein levels
chr19	51583427	51583442	ATTT	AAAT	0.388227	KLK12	0.001	52033205	rs2005199	Carotid intima media thickness
chr19	51583427	51583442	ATTT	AAAT	0.388227	KLK12	0.001	51729103	rs201074739	Blood protein levels
chr19	51583427	51583442	ATTT	AAAT	0.388227	KLK12	0.008	52149715	rs201390621	Blood protein levels
chr19	51583427	51583442	ATTT	AAAT	0.388227	KLK12	0.004	51628528	rs2075803	Blood protein levels
chr19	51583427	51583442	ATTT	AAAT	0.388227	KLK12	0	52025246	rs2124910	Blood protein levels
chr19	51583427	51583442	ATTT	AAAT	0.388227	KLK12	0.005	50909764	rs2230245	Obesity-related traits
chr19	51583427	51583442	ATTT	AAAT	0.388227	KLK12	0.013	52132985	rs2278832	Blood protein levels
chr19	51583427	51583442	ATTT	AAAT	0.388227	KLK12	0.002	52532270	rs2288884	Bronchodilator response in asthma (inhaled corticosteroid treatment interaction)
chr19	51583427	51583442	ATTT	AAAT	0.388227	KLK12	0.001	52033571	rs2305771	Blood protein levels
chr19	51583427	51583442	ATTT	AAAT	0.388227	KLK12	0.019	51632415	rs2569444	Blood protein levels
chr19	51583427	51583442	ATTT	AAAT	0.388227	KLK12	0.01	51523202	rs2569454	Blood protein levels
chr19	51583427	51583442	ATTT	AAAT	0.388227	KLK12	0.677	51584915	rs2569491	Blood protein levels
chr19	51583427	51583442	ATTT	AAAT	0.388227	KLK12	0.677	51584915	rs2569491	Plantar warts
chr19	51583427	51583442	ATTT	AAAT	0.388227	KLK12	0.008	51345567	rs2659051	Prostate-specific antigen levels
chr19	51583427	51583442	ATTT	AAAT	0.388227	KLK12	0	51485621	rs2659067	Blood protein levels
chr19	51583427	51583442	ATTT	AAAT	0.388227	KLK12	0	51354596	rs2659124	Prostate cancer
chr19	51583427	51583442	ATTT	AAAT	0.388227	KLK12	0.001	51377162	rs2664156	Celiac disease
chr19	51583427	51583442	ATTT	AAAT	0.388227	KLK12	0.008	51349089	rs266849	Prostate-specific antigen levels (conditioned on lead SNPs)
chr19	51583427	51583442	ATTT	AAAT	0.388227	KLK12	0.008	51349089	rs266849	Serum prostate-specific antigen levels
chr19	51583427	51583442	ATTT	AAAT	0.388227	KLK12	0	51352936	rs266868	Prostate-specific antigen levels (conditioned on lead SNPs)
chr19	51583427	51583442	ATTT	AAAT	0.388227	KLK12	0.024	51627765	rs2673908	Cerebrospinal fluid biomarker levels
chr19	51583427	51583442	ATTT	AAAT	0.388227	KLK12	0.024	51627765	rs2673908	Granulocyte percentage of myeloid white cells
chr19	51583427	51583442	ATTT	AAAT	0.388227	KLK12	0.024	51627765	rs2673908	Monocyte percentage of white cells
chr19	51583427	51583442	ATTT	AAAT	0.388227	KLK12	0.002	51608802	rs2691254	Blood protein levels
chr19	51583427	51583442	ATTT	AAAT	0.388227	KLK12	0	51596135	rs2691273	Blood protein levels
chr19	51583427	51583442	ATTT	AAAT	0.388227	KLK12	0.002	51364622	rs2735839	Elevated serum prostate-specific antigen levels in healthy men
chr19	51583427	51583442	ATTT	AAAT	0.388227	KLK12	0.002	51364622	rs2735839	Prostate cancer
chr19	51583427	51583442	ATTT	AAAT	0.388227	KLK12	0.002	51364622	rs2735839	Prostate-specific antigen levels
chr19	51583427	51583442	ATTT	AAAT	0.388227	KLK12	0.001	51484561	rs2739419	Blood protein levels
chr19	51583427	51583442	ATTT	AAAT	0.388227	KLK12	0.005	51373278	rs2739472	Prostate-specific antigen levels (conditioned on lead SNPs)
chr19	51583427	51583442	ATTT	AAAT	0.388227	KLK12	0.008	51879033	rs3116139	Glaucoma
chr19	51583427	51583442	ATTT	AAAT	0.388227	KLK12	0.017	52132020	rs34312547	Lymphocyte counts
chr19	51583427	51583442	ATTT	AAAT	0.388227	KLK12	0.002	51598219	rs34456081	Facial morphology (factor 18)
chr19	51583427	51583442	ATTT	AAAT	0.388227	KLK12	0	51504414	rs34542531	Blood protein levels
chr19	51583427	51583442	ATTT	AAAT	0.388227	KLK12	0.001	51879993	rs34733715	Neutrophil count
chr19	51583427	51583442	ATTT	AAAT	0.388227	KLK12	0.001	52197456	rs35018336	Caudate activity during reward
chr19	51583427	51583442	ATTT	AAAT	0.388227	KLK12	0.008	52033157	rs35931837	Blood protein levels
chr19	51583427	51583442	ATTT	AAAT	0.388227	KLK12	0.003	51828134	rs35982135	Blood protein levels
chr19	51583427	51583442	ATTT	AAAT	0.388227	KLK12	0.008	51600771	rs36120499	Blood protein levels
chr19	51583427	51583442	ATTT	AAAT	0.388227	KLK12	0.017	50926741	rs3745516	Primary biliary cholangitis
chr19	51583427	51583442	ATTT	AAAT	0.388227	KLK12	0.007	51535129	rs3745540	Blood protein levels
chr19	51583427	51583442	ATTT	AAAT	0.388227	KLK12	0.078	51587642	rs3745542	Blood protein levels
chr19	51583427	51583442	ATTT	AAAT	0.388227	KLK12	0.005	51538560	rs3760739	Blood protein levels
chr19	51583427	51583442	ATTT	AAAT	0.388227	KLK12	0.007	51539605	rs3760744	Blood protein levels
chr19	51583427	51583442	ATTT	AAAT	0.388227	KLK12	0.004	51726612	rs3826656	Alzheimer's disease
chr19	51583427	51583442	ATTT	AAAT	0.388227	KLK12	0.004	51726612	rs3826656	Cerebrospinal fluid biomarker levels
chr19	51583427	51583442	ATTT	AAAT	0.388227	KLK12	0.005	52004073	rs3826667	Blood protein levels
chr19	51583427	51583442	ATTT	AAAT	0.388227	KLK12	0.023	52115644	rs3829655	Cerebrospinal fluid biomarker levels
chr19	51583427	51583442	ATTT	AAAT	0.388227	KLK12	0.006	51727961	rs3865444	Alzheimer's disease (late onset)
chr19	51583427	51583442	ATTT	AAAT	0.388227	KLK12	0.006	51727961	rs3865444	Alzheimer's disease or family history of Alzheimer's disease
chr19	51583427	51583442	ATTT	AAAT	0.388227	KLK12	0.006	51727961	rs3865444	Eosinophil counts
chr19	51583427	51583442	ATTT	AAAT	0.388227	KLK12	0.006	51727961	rs3865444	Platelet count
chr19	51583427	51583442	ATTT	AAAT	0.388227	KLK12	0.006	51727961	rs3865444	White blood cell count
chr19	51583427	51583442	ATTT	AAAT	0.388227	KLK12	0.027	51713742	rs3987765	HIV-1 susceptibility
chr19	51583427	51583442	ATTT	AAAT	0.388227	KLK12	0	52131732	rs4284742	Aggressive periodontitis
chr19	51583427	51583442	ATTT	AAAT	0.388227	KLK12	0.001	50721073	rs4802666	Disc degeneration (lumbar)
chr19	51583427	51583442	ATTT	AAAT	0.388227	KLK12	0.006	52320739	rs4802871	HDL cholesterol x physical activity interaction (2df test)
chr19	51583427	51583442	ATTT	AAAT	0.388227	KLK12	0	51222293	rs540781594	Blood protein levels
chr19	51583427	51583442	ATTT	AAAT	0.388227	KLK12	0.007	51380109	rs6070	Prostate-specific antigen levels (conditioned on lead SNPs)
chr19	51583427	51583442	ATTT	AAAT	0.388227	KLK12	0.002	51132745	rs61746970	Body mass index
chr19	51583427	51583442	ATTT	AAAT	0.388227	KLK12	0.001	51361381	rs61752561	Prostate-specific antigen levels (conditioned on lead SNPs)
chr19	51583427	51583442	ATTT	AAAT	0.388227	KLK12	0	52338640	rs62110082	Bipolar disorder (body mass index interaction)
chr19	51583427	51583442	ATTT	AAAT	0.388227	KLK12	0.006	51360839	rs62113212	Prostate cancer aggressiveness
chr19	51583427	51583442	ATTT	AAAT	0.388227	KLK12	0.015	52127948	rs6509558	Blood protein levels
chr19	51583427	51583442	ATTT	AAAT	0.388227	KLK12	0.027	51430595	rs7245858	Alzheimer's disease (cognitive decline)
chr19	51583427	51583442	ATTT	AAAT	0.388227	KLK12	0.002	52313867	rs7247412	Blood protein levels
chr19	51583427	51583442	ATTT	AAAT	0.388227	KLK12	0.001	52158315	rs7250849	Blood protein levels
chr19	51583427	51583442	ATTT	AAAT	0.388227	KLK12	0.001	52158315	rs7250849	Red cell distribution width
chr19	51583427	51583442	ATTT	AAAT	0.388227	KLK12	0.003	52287451	rs7260516	Multiple sclerosis
chr19	51583427	51583442	ATTT	AAAT	0.388227	KLK12	0	52115943	rs73050865	Blood protein levels
chr19	51583427	51583442	ATTT	AAAT	0.388227	KLK12	0.006	52155400	rs73052804	Blood protein levels
chr19	51583427	51583442	ATTT	AAAT	0.388227	KLK12	0.001	52164462	rs73052859	Blood protein levels
chr19	51583427	51583442	ATTT	AAAT	0.388227	KLK12	0.004	52304068	rs74256604	HDL cholesterol
chr19	51583427	51583442	ATTT	AAAT	0.388227	KLK12	0.002	51504807	rs74705037	Blood protein levels
chr19	51583427	51583442	ATTT	AAAT	0.388227	KLK12	0	52115084	rs74861892	Blood protein levels
chr19	51583427	51583442	ATTT	AAAT	0.388227	KLK12	0.009	52193279	rs78367065	Height
chr19	51583427	51583442	ATTT	AAAT	0.388227	KLK12	0.006	50778542	rs788338	Glucose homeostasis traits
chr19	51583427	51583442	ATTT	AAAT	0.388227	KLK12	0.011	51471082	rs79324425	Blood protein levels
chr19	51583427	51583442	ATTT	AAAT	0.388227	KLK12	0.001	51383199	rs80050017	Tandem gait
chr19	51583427	51583442	ATTT	AAAT	0.388227	KLK12	0.003	51546851	rs8103941	Blood protein levels
chr19	51583427	51583442	ATTT	AAAT	0.388227	KLK12	0.046	52445385	rs8113308	Survival in endocrine treated breast cancer (estrogen-receptor positive)
chr19	52092512	52092543	ATGT	ACAT	0.505325	ZNF175	0.001	51626236	rs1039405	Blood protein levels
chr19	52092512	52092543	ATGT	ACAT	0.505325	ZNF175	0	51161087	rs10404821	Diabetic kidney disease in type 2 diabetes (ESRD vs. no ESRD)
chr19	52092512	52092543	ATGT	ACAT	0.505325	ZNF175	0	51161087	rs10404821	Drug-induced liver injury (nitrofurantoin)
chr19	52092512	52092543	ATGT	ACAT	0.505325	ZNF175	0.008	51503652	rs10410942	Blood protein levels
chr19	52092512	52092543	ATGT	ACAT	0.505325	ZNF175	0.005	52372975	rs10411161	Breast cancer
chr19	52092512	52092543	ATGT	ACAT	0.505325	ZNF175	0.005	52607764	rs10411428	Bronchodilator response in asthma (inhaled corticosteroid treatment interaction)
chr19	52092512	52092543	ATGT	ACAT	0.505325	ZNF175	0.001	52154904	rs10412972	Plasma plasminogen levels
chr19	52092512	52092543	ATGT	ACAT	0.505325	ZNF175	0.013	52127743	rs10414149	Leprosy
chr19	52092512	52092543	ATGT	ACAT	0.505325	ZNF175	0.046	51796298	rs10414689	Palmitic acid (16
chr19	52092512	52092543	ATGT	ACAT	0.505325	ZNF175	0.007	51701890	rs10421385	Blood protein levels
chr19	52092512	52092543	ATGT	ACAT	0.505325	ZNF175	0.001	51374966	rs10424878	PCA3 expression level
chr19	52092512	52092543	ATGT	ACAT	0.505325	ZNF175	0	51527363	rs1048328	Blood protein levels
chr19	52092512	52092543	ATGT	ACAT	0.505325	ZNF175	0.015	51363397	rs1058205	Prostate-specific antigen levels
chr19	52092512	52092543	ATGT	ACAT	0.505325	ZNF175	0.001	52130636	rs1106476	Blood protein levels
chr19	52092512	52092543	ATGT	ACAT	0.505325	ZNF175	0.031	52127029	rs11084095	Periodontitis
chr19	52092512	52092543	ATGT	ACAT	0.505325	ZNF175	0.045	52128794	rs11084096	Eosinophil counts
chr19	52092512	52092543	ATGT	ACAT	0.505325	ZNF175	0	52220076	rs11084110	Hand grip strength
chr19	52092512	52092543	ATGT	ACAT	0.505325	ZNF175	0.003	51360769	rs112258520	Stem cell growth factor beta levels
chr19	52092512	52092543	ATGT	ACAT	0.505325	ZNF175	0.005	52252383	rs112591851	Worry
chr19	52092512	52092543	ATGT	ACAT	0.505325	ZNF175	0	51283936	rs113101273	Diverticular disease
chr19	52092512	52092543	ATGT	ACAT	0.505325	ZNF175	0.004	51398426	rs116520962	Diisocyanate-induced asthma
chr19	52092512	52092543	ATGT	ACAT	0.505325	ZNF175	0.002	51354396	rs11665748	Prostate-specific antigen levels (conditioned on lead SNPs)
chr19	52092512	52092543	ATGT	ACAT	0.505325	ZNF175	0.005	52601398	rs11666341	Bronchodilator response in asthma (inhaled corticosteroid treatment interaction)
chr19	52092512	52092543	ATGT	ACAT	0.505325	ZNF175	0.004	52301062	rs11667325	Neutrophil percentage of granulocytes
chr19	52092512	52092543	ATGT	ACAT	0.505325	ZNF175	0.006	52314160	rs11670020	Eosinophil counts
chr19	52092512	52092543	ATGT	ACAT	0.505325	ZNF175	0.002	51230732	rs116924815	Stem cell growth factor beta levels
chr19	52092512	52092543	ATGT	ACAT	0.505325	ZNF175	0.001	51129744	rs117734003	Smoking initiation (ever regular vs never regular)
chr19	52092512	52092543	ATGT	ACAT	0.505325	ZNF175	0.001	51129744	rs117734003	Smoking initiation (ever regular vs never regular) (MTAG)
chr19	52092512	52092543	ATGT	ACAT	0.505325	ZNF175	0.001	51728476	rs12459419	Blood protein levels
chr19	52092512	52092543	ATGT	ACAT	0.505325	ZNF175	0.001	51728476	rs12459419	Plateletcrit
chr19	52092512	52092543	ATGT	ACAT	0.505325	ZNF175	0.001	51728476	rs12459419	Red cell distribution width
chr19	52092512	52092543	ATGT	ACAT	0.505325	ZNF175	0.001	51728476	rs12459419	White blood cell count
chr19	52092512	52092543	ATGT	ACAT	0.505325	ZNF175	0.006	52318379	rs12459560	Tourette syndrome
chr19	52092512	52092543	ATGT	ACAT	0.505325	ZNF175	0	51186080	rs12460584	Clozapine-induced cytotoxicity
chr19	52092512	52092543	ATGT	ACAT	0.505325	ZNF175	0.001	52586918	rs12460587	Bronchodilator response in asthma (inhaled corticosteroid treatment interaction)
chr19	52092512	52092543	ATGT	ACAT	0.505325	ZNF175	0.001	52298280	rs12609373	Lung function (FEV1/FVC)
chr19	52092512	52092543	ATGT	ACAT	0.505325	ZNF175	0	51487066	rs1275221	Blood protein levels
chr19	52092512	52092543	ATGT	ACAT	0.505325	ZNF175	0	52819814	rs12978395	Non-melanoma skin cancer
chr19	52092512	52092543	ATGT	ACAT	0.505325	ZNF175	0.002	51642783	rs12983058	Blood protein levels
chr19	52092512	52092543	ATGT	ACAT	0.505325	ZNF175	0.002	51642783	rs12983058	Cerebrospinal fluid biomarker levels
chr19	52092512	52092543	ATGT	ACAT	0.505325	ZNF175	0.001	51602297	rs12983578	Lung function (FEV1/FVC)
chr19	52092512	52092543	ATGT	ACAT	0.505325	ZNF175	0.005	51713364	rs12985029	Blood protein levels
chr19	52092512	52092543	ATGT	ACAT	0.505325	ZNF175	0.002	51737990	rs1354106	Blood protein levels
chr19	52092512	52092543	ATGT	ACAT	0.505325	ZNF175	0.01	51393117	rs1354774	Prostate-specific antigen levels
chr19	52092512	52092543	ATGT	ACAT	0.505325	ZNF175	0.005	51228745	rs13866	Blood protein levels
chr19	52092512	52092543	ATGT	ACAT	0.505325	ZNF175	0.003	52045123	rs140056884	Blood protein levels
chr19	52092512	52092543	ATGT	ACAT	0.505325	ZNF175	0.002	51646139	rs140185670	Blood protein levels
chr19	52092512	52092543	ATGT	ACAT	0.505325	ZNF175	0.006	53085846	rs144556038	Asparaginase-induced acute pancreatitis in acute lymphoblastic leukemia (onset time)
chr19	52092512	52092543	ATGT	ACAT	0.505325	ZNF175	0.005	52130148	rs147859411	Blood protein levels
chr19	52092512	52092543	ATGT	ACAT	0.505325	ZNF175	0.006	51781454	rs148108087	Body mass index
chr19	52092512	52092543	ATGT	ACAT	0.505325	ZNF175	0.14	52084835	rs1543922	Response to tocilizumab in rheumatoid arthritis
chr19	52092512	52092543	ATGT	ACAT	0.505325	ZNF175	0.01	51633659	rs1568003	Blood protein levels
chr19	52092512	52092543	ATGT	ACAT	0.505325	ZNF175	0.015	53030197	rs162277	Breast cancer and/or colorectal cancer
chr19	52092512	52092543	ATGT	ACAT	0.505325	ZNF175	0	52163034	rs16982907	Blood protein levels
chr19	52092512	52092543	ATGT	ACAT	0.505325	ZNF175	0.002	51419545	rs1701930	Obesity-related traits
chr19	52092512	52092543	ATGT	ACAT	0.505325	ZNF175	0	51802139	rs1710354	Blood protein levels
chr19	52092512	52092543	ATGT	ACAT	0.505325	ZNF175	None	52494777	rs1715	Autism spectrum disorder, attention deficit-hyperactivity disorder, bipolar disorder, major depressive disorder, and schizophrenia (combined)
chr19	52092512	52092543	ATGT	ACAT	0.505325	ZNF175	0.001	51482761	rs1722558	Blood protein levels
chr19	52092512	52092543	ATGT	ACAT	0.505325	ZNF175	0	51361756	rs17632542	Prostate cancer
chr19	52092512	52092543	ATGT	ACAT	0.505325	ZNF175	0	51361756	rs17632542	Prostate cancer (early onset)
chr19	52092512	52092543	ATGT	ACAT	0.505325	ZNF175	0	51361756	rs17632542	Prostate-specific antigen levels
chr19	52092512	52092543	ATGT	ACAT	0.505325	ZNF175	0	51361756	rs17632542	Serum prostate-specific antigen levels
chr19	52092512	52092543	ATGT	ACAT	0.505325	ZNF175	0.007	52163947	rs17660992	Blood protein levels
chr19	52092512	52092543	ATGT	ACAT	0.505325	ZNF175	0.009	52324215	rs17695224	HDL cholesterol
chr19	52092512	52092543	ATGT	ACAT	0.505325	ZNF175	0.009	52324215	rs17695224	HDL cholesterol levels
chr19	52092512	52092543	ATGT	ACAT	0.505325	ZNF175	0	51615154	rs17801525	Blood protein levels
chr19	52092512	52092543	ATGT	ACAT	0.505325	ZNF175	0.004	52270086	rs17834679	Alopecia areata
chr19	52092512	52092543	ATGT	ACAT	0.505325	ZNF175	0.003	52120327	rs181481353	Blood protein levels
chr19	52092512	52092543	ATGT	ACAT	0.505325	ZNF175	0.001	51242566	rs182722517	Blood protein levels
chr19	52092512	52092543	ATGT	ACAT	0.505325	ZNF175	0.001	51242566	rs182722517	Height
chr19	52092512	52092543	ATGT	ACAT	0.505325	ZNF175	0.015	51773801	rs1878047	Body mass index
chr19	52092512	52092543	ATGT	ACAT	0.505325	ZNF175	0.066	52003863	rs1973095	Blood protein levels
chr19	52092512	52092543	ATGT	ACAT	0.505325	ZNF175	0	53013798	rs1984450	Longitudinal alcohol consumption
chr19	52092512	52092543	ATGT	ACAT	0.505325	ZNF175	0.011	52033205	rs2005199	Blood protein levels
chr19	52092512	52092543	ATGT	ACAT	0.505325	ZNF175	0.011	52033205	rs2005199	Carotid intima media thickness
chr19	52092512	52092543	ATGT	ACAT	0.505325	ZNF175	0	51729103	rs201074739	Blood protein levels
chr19	52092512	52092543	ATGT	ACAT	0.505325	ZNF175	0	52149715	rs201390621	Blood protein levels
chr19	52092512	52092543	ATGT	ACAT	0.505325	ZNF175	0.005	51628528	rs2075803	Blood protein levels
chr19	52092512	52092543	ATGT	ACAT	0.505325	ZNF175	0.005	52025246	rs2124910	Blood protein levels
chr19	52092512	52092543	ATGT	ACAT	0.505325	ZNF175	0.025	52132985	rs2278832	Blood protein levels
chr19	52092512	52092543	ATGT	ACAT	0.505325	ZNF175	0	52532270	rs2288884	Bronchodilator response in asthma (inhaled corticosteroid treatment interaction)
chr19	52092512	52092543	ATGT	ACAT	0.505325	ZNF175	0.009	52033571	rs2305771	Blood protein levels
chr19	52092512	52092543	ATGT	ACAT	0.505325	ZNF175	0.008	52787470	rs2434422	Cannabis use (initiation)
chr19	52092512	52092543	ATGT	ACAT	0.505325	ZNF175	0.001	51632415	rs2569444	Blood protein levels
chr19	52092512	52092543	ATGT	ACAT	0.505325	ZNF175	0.021	51523202	rs2569454	Blood protein levels
chr19	52092512	52092543	ATGT	ACAT	0.505325	ZNF175	0.004	51584915	rs2569491	Blood protein levels
chr19	52092512	52092543	ATGT	ACAT	0.505325	ZNF175	0.004	51584915	rs2569491	Plantar warts
chr19	52092512	52092543	ATGT	ACAT	0.505325	ZNF175	0	51345567	rs2659051	Prostate-specific antigen levels
chr19	52092512	52092543	ATGT	ACAT	0.505325	ZNF175	0.005	51485621	rs2659067	Blood protein levels
chr19	52092512	52092543	ATGT	ACAT	0.505325	ZNF175	0.003	51354596	rs2659124	Prostate cancer
chr19	52092512	52092543	ATGT	ACAT	0.505325	ZNF175	0	51377162	rs2664156	Celiac disease
chr19	52092512	52092543	ATGT	ACAT	0.505325	ZNF175	0	51349089	rs266849	Prostate-specific antigen levels (conditioned on lead SNPs)
chr19	52092512	52092543	ATGT	ACAT	0.505325	ZNF175	0	51349089	rs266849	Serum prostate-specific antigen levels
chr19	52092512	52092543	ATGT	ACAT	0.505325	ZNF175	0.003	51352936	rs266868	Prostate-specific antigen levels (conditioned on lead SNPs)
chr19	52092512	52092543	ATGT	ACAT	0.505325	ZNF175	0.003	51627765	rs2673908	Cerebrospinal fluid biomarker levels
chr19	52092512	52092543	ATGT	ACAT	0.505325	ZNF175	0.003	51627765	rs2673908	Granulocyte percentage of myeloid white cells
chr19	52092512	52092543	ATGT	ACAT	0.505325	ZNF175	0.003	51627765	rs2673908	Monocyte percentage of white cells
chr19	52092512	52092543	ATGT	ACAT	0.505325	ZNF175	0	51608802	rs2691254	Blood protein levels
chr19	52092512	52092543	ATGT	ACAT	0.505325	ZNF175	0.001	51596135	rs2691273	Blood protein levels
chr19	52092512	52092543	ATGT	ACAT	0.505325	ZNF175	0.016	51364622	rs2735839	Elevated serum prostate-specific antigen levels in healthy men
chr19	52092512	52092543	ATGT	ACAT	0.505325	ZNF175	0.016	51364622	rs2735839	Prostate cancer
chr19	52092512	52092543	ATGT	ACAT	0.505325	ZNF175	0.016	51364622	rs2735839	Prostate-specific antigen levels
chr19	52092512	52092543	ATGT	ACAT	0.505325	ZNF175	0.001	51484561	rs2739419	Blood protein levels
chr19	52092512	52092543	ATGT	ACAT	0.505325	ZNF175	0.001	51373278	rs2739472	Prostate-specific antigen levels (conditioned on lead SNPs)
chr19	52092512	52092543	ATGT	ACAT	0.505325	ZNF175	0.037	51879033	rs3116139	Glaucoma
chr19	52092512	52092543	ATGT	ACAT	0.505325	ZNF175	0	52886136	rs324126	Colonoscopy-negative controls vs population controls
chr19	52092512	52092543	ATGT	ACAT	0.505325	ZNF175	0.035	52132020	rs34312547	Lymphocyte counts
chr19	52092512	52092543	ATGT	ACAT	0.505325	ZNF175	0	51598219	rs34456081	Facial morphology (factor 18)
chr19	52092512	52092543	ATGT	ACAT	0.505325	ZNF175	0	51504414	rs34542531	Blood protein levels
chr19	52092512	52092543	ATGT	ACAT	0.505325	ZNF175	0	51879993	rs34733715	Neutrophil count
chr19	52092512	52092543	ATGT	ACAT	0.505325	ZNF175	0.03	52197456	rs35018336	Caudate activity during reward
chr19	52092512	52092543	ATGT	ACAT	0.505325	ZNF175	0.006	52033157	rs35931837	Blood protein levels
chr19	52092512	52092543	ATGT	ACAT	0.505325	ZNF175	0	51828134	rs35982135	Blood protein levels
chr19	52092512	52092543	ATGT	ACAT	0.505325	ZNF175	0.004	51600771	rs36120499	Blood protein levels
chr19	52092512	52092543	ATGT	ACAT	0.505325	ZNF175	0.003	51535129	rs3745540	Blood protein levels
chr19	52092512	52092543	ATGT	ACAT	0.505325	ZNF175	0.002	51587642	rs3745542	Blood protein levels
chr19	52092512	52092543	ATGT	ACAT	0.505325	ZNF175	0.001	51538560	rs3760739	Blood protein levels
chr19	52092512	52092543	ATGT	ACAT	0.505325	ZNF175	0.001	51539605	rs3760744	Blood protein levels
chr19	52092512	52092543	ATGT	ACAT	0.505325	ZNF175	0	51726612	rs3826656	Alzheimer's disease
chr19	52092512	52092543	ATGT	ACAT	0.505325	ZNF175	0	51726612	rs3826656	Cerebrospinal fluid biomarker levels
chr19	52092512	52092543	ATGT	ACAT	0.505325	ZNF175	0.043	52004073	rs3826667	Blood protein levels
chr19	52092512	52092543	ATGT	ACAT	0.505325	ZNF175	0.004	52115644	rs3829655	Cerebrospinal fluid biomarker levels
chr19	52092512	52092543	ATGT	ACAT	0.505325	ZNF175	0.001	51727961	rs3865444	Alzheimer's disease (late onset)
chr19	52092512	52092543	ATGT	ACAT	0.505325	ZNF175	0.001	51727961	rs3865444	Alzheimer's disease or family history of Alzheimer's disease
chr19	52092512	52092543	ATGT	ACAT	0.505325	ZNF175	0.001	51727961	rs3865444	Eosinophil counts
chr19	52092512	52092543	ATGT	ACAT	0.505325	ZNF175	0.001	51727961	rs3865444	Platelet count
chr19	52092512	52092543	ATGT	ACAT	0.505325	ZNF175	0.001	51727961	rs3865444	White blood cell count
chr19	52092512	52092543	ATGT	ACAT	0.505325	ZNF175	0.006	51713742	rs3987765	HIV-1 susceptibility
chr19	52092512	52092543	ATGT	ACAT	0.505325	ZNF175	0.005	52131732	rs4284742	Aggressive periodontitis
chr19	52092512	52092543	ATGT	ACAT	0.505325	ZNF175	0.02	52320739	rs4802871	HDL cholesterol x physical activity interaction (2df test)
chr19	52092512	52092543	ATGT	ACAT	0.505325	ZNF175	0.002	51222293	rs540781594	Blood protein levels
chr19	52092512	52092543	ATGT	ACAT	0.505325	ZNF175	0.001	51380109	rs6070	Prostate-specific antigen levels (conditioned on lead SNPs)
chr19	52092512	52092543	ATGT	ACAT	0.505325	ZNF175	0.001	51132745	rs61746970	Body mass index
chr19	52092512	52092543	ATGT	ACAT	0.505325	ZNF175	0.007	51361381	rs61752561	Prostate-specific antigen levels (conditioned on lead SNPs)
chr19	52092512	52092543	ATGT	ACAT	0.505325	ZNF175	0.001	52338640	rs62110082	Bipolar disorder (body mass index interaction)
chr19	52092512	52092543	ATGT	ACAT	0.505325	ZNF175	0	51360839	rs62113212	Prostate cancer aggressiveness
chr19	52092512	52092543	ATGT	ACAT	0.505325	ZNF175	0.044	52127948	rs6509558	Blood protein levels
chr19	52092512	52092543	ATGT	ACAT	0.505325	ZNF175	0.002	51430595	rs7245858	Alzheimer's disease (cognitive decline)
chr19	52092512	52092543	ATGT	ACAT	0.505325	ZNF175	0.004	52313867	rs7247412	Blood protein levels
chr19	52092512	52092543	ATGT	ACAT	0.505325	ZNF175	0	52158315	rs7250849	Blood protein levels
chr19	52092512	52092543	ATGT	ACAT	0.505325	ZNF175	0	52158315	rs7250849	Red cell distribution width
chr19	52092512	52092543	ATGT	ACAT	0.505325	ZNF175	0.002	52287451	rs7260516	Multiple sclerosis
chr19	52092512	52092543	ATGT	ACAT	0.505325	ZNF175	0.003	52115943	rs73050865	Blood protein levels
chr19	52092512	52092543	ATGT	ACAT	0.505325	ZNF175	0.003	52155400	rs73052804	Blood protein levels
chr19	52092512	52092543	ATGT	ACAT	0.505325	ZNF175	0	52164462	rs73052859	Blood protein levels
chr19	52092512	52092543	ATGT	ACAT	0.505325	ZNF175	0.013	52604301	rs73578849	Insomnia
chr19	52092512	52092543	ATGT	ACAT	0.505325	ZNF175	0	52304068	rs74256604	HDL cholesterol
chr19	52092512	52092543	ATGT	ACAT	0.505325	ZNF175	0.001	51504807	rs74705037	Blood protein levels
chr19	52092512	52092543	ATGT	ACAT	0.505325	ZNF175	0.004	52115084	rs74861892	Blood protein levels
chr19	52092512	52092543	ATGT	ACAT	0.505325	ZNF175	0.027	52615450	rs749618	Triiodothyronine levels and thyroxine levels
chr19	52092512	52092543	ATGT	ACAT	0.505325	ZNF175	0.001	52193279	rs78367065	Height
chr19	52092512	52092543	ATGT	ACAT	0.505325	ZNF175	0.001	51471082	rs79324425	Blood protein levels
chr19	52092512	52092543	ATGT	ACAT	0.505325	ZNF175	0	51383199	rs80050017	Tandem gait
chr19	52092512	52092543	ATGT	ACAT	0.505325	ZNF175	0	51546851	rs8103941	Blood protein levels
chr19	52092512	52092543	ATGT	ACAT	0.505325	ZNF175	0.002	52445385	rs8113308	Survival in endocrine treated breast cancer (estrogen-receptor positive)
chr19	52130149	52130167	GTTTT	AAAAC	0.480085	SIGLEC14	0	51626236	rs1039405	Blood protein levels
chr19	52130149	52130167	GTTTT	AAAAC	0.480085	SIGLEC14	0.005	51161087	rs10404821	Diabetic kidney disease in type 2 diabetes (ESRD vs. no ESRD)
chr19	52130149	52130167	GTTTT	AAAAC	0.480085	SIGLEC14	0.005	51161087	rs10404821	Drug-induced liver injury (nitrofurantoin)
chr19	52130149	52130167	GTTTT	AAAAC	0.480085	SIGLEC14	0	51503652	rs10410942	Blood protein levels
chr19	52130149	52130167	GTTTT	AAAAC	0.480085	SIGLEC14	0.001	52372975	rs10411161	Breast cancer
chr19	52130149	52130167	GTTTT	AAAAC	0.480085	SIGLEC14	0.001	52607764	rs10411428	Bronchodilator response in asthma (inhaled corticosteroid treatment interaction)
chr19	52130149	52130167	GTTTT	AAAAC	0.480085	SIGLEC14	0.021	52154904	rs10412972	Plasma plasminogen levels
chr19	52130149	52130167	GTTTT	AAAAC	0.480085	SIGLEC14	0.021	52127743	rs10414149	Leprosy
chr19	52130149	52130167	GTTTT	AAAAC	0.480085	SIGLEC14	0.008	51796298	rs10414689	Palmitic acid (16
chr19	52130149	52130167	GTTTT	AAAAC	0.480085	SIGLEC14	0.01	51701890	rs10421385	Blood protein levels
chr19	52130149	52130167	GTTTT	AAAAC	0.480085	SIGLEC14	0.001	51374966	rs10424878	PCA3 expression level
chr19	52130149	52130167	GTTTT	AAAAC	0.480085	SIGLEC14	0.004	51527363	rs1048328	Blood protein levels
chr19	52130149	52130167	GTTTT	AAAAC	0.480085	SIGLEC14	0.002	51363397	rs1058205	Prostate-specific antigen levels
chr19	52130149	52130167	GTTTT	AAAAC	0.480085	SIGLEC14	0.879	52130636	rs1106476	Blood protein levels
chr19	52130149	52130167	GTTTT	AAAAC	0.480085	SIGLEC14	0.069	52127029	rs11084095	Periodontitis
chr19	52130149	52130167	GTTTT	AAAAC	0.480085	SIGLEC14	0.072	52128794	rs11084096	Eosinophil counts
chr19	52130149	52130167	GTTTT	AAAAC	0.480085	SIGLEC14	0.002	52220076	rs11084110	Hand grip strength
chr19	52130149	52130167	GTTTT	AAAAC	0.480085	SIGLEC14	0.003	51360769	rs112258520	Stem cell growth factor beta levels
chr19	52130149	52130167	GTTTT	AAAAC	0.480085	SIGLEC14	0.003	52252383	rs112591851	Worry
chr19	52130149	52130167	GTTTT	AAAAC	0.480085	SIGLEC14	0.002	51283936	rs113101273	Diverticular disease
chr19	52130149	52130167	GTTTT	AAAAC	0.480085	SIGLEC14	0	51398426	rs116520962	Diisocyanate-induced asthma
chr19	52130149	52130167	GTTTT	AAAAC	0.480085	SIGLEC14	0.001	51354396	rs11665748	Prostate-specific antigen levels (conditioned on lead SNPs)
chr19	52130149	52130167	GTTTT	AAAAC	0.480085	SIGLEC14	0.001	52601398	rs11666341	Bronchodilator response in asthma (inhaled corticosteroid treatment interaction)
chr19	52130149	52130167	GTTTT	AAAAC	0.480085	SIGLEC14	0	52301062	rs11667325	Neutrophil percentage of granulocytes
chr19	52130149	52130167	GTTTT	AAAAC	0.480085	SIGLEC14	0.006	52314160	rs11670020	Eosinophil counts
chr19	52130149	52130167	GTTTT	AAAAC	0.480085	SIGLEC14	0.006	51230732	rs116924815	Stem cell growth factor beta levels
chr19	52130149	52130167	GTTTT	AAAAC	0.480085	SIGLEC14	0.001	51728476	rs12459419	Blood protein levels
chr19	52130149	52130167	GTTTT	AAAAC	0.480085	SIGLEC14	0.001	51728476	rs12459419	Plateletcrit
chr19	52130149	52130167	GTTTT	AAAAC	0.480085	SIGLEC14	0.001	51728476	rs12459419	Red cell distribution width
chr19	52130149	52130167	GTTTT	AAAAC	0.480085	SIGLEC14	0.001	51728476	rs12459419	White blood cell count
chr19	52130149	52130167	GTTTT	AAAAC	0.480085	SIGLEC14	0.003	52318379	rs12459560	Tourette syndrome
chr19	52130149	52130167	GTTTT	AAAAC	0.480085	SIGLEC14	0.002	51186080	rs12460584	Clozapine-induced cytotoxicity
chr19	52130149	52130167	GTTTT	AAAAC	0.480085	SIGLEC14	0.002	52586918	rs12460587	Bronchodilator response in asthma (inhaled corticosteroid treatment interaction)
chr19	52130149	52130167	GTTTT	AAAAC	0.480085	SIGLEC14	0	52298280	rs12609373	Lung function (FEV1/FVC)
chr19	52130149	52130167	GTTTT	AAAAC	0.480085	SIGLEC14	0.006	51487066	rs1275221	Blood protein levels
chr19	52130149	52130167	GTTTT	AAAAC	0.480085	SIGLEC14	0.007	52819814	rs12978395	Non-melanoma skin cancer
chr19	52130149	52130167	GTTTT	AAAAC	0.480085	SIGLEC14	0	51642783	rs12983058	Blood protein levels
chr19	52130149	52130167	GTTTT	AAAAC	0.480085	SIGLEC14	0	51642783	rs12983058	Cerebrospinal fluid biomarker levels
chr19	52130149	52130167	GTTTT	AAAAC	0.480085	SIGLEC14	0	51602297	rs12983578	Lung function (FEV1/FVC)
chr19	52130149	52130167	GTTTT	AAAAC	0.480085	SIGLEC14	0.008	51713364	rs12985029	Blood protein levels
chr19	52130149	52130167	GTTTT	AAAAC	0.480085	SIGLEC14	0	51737990	rs1354106	Blood protein levels
chr19	52130149	52130167	GTTTT	AAAAC	0.480085	SIGLEC14	0.005	51393117	rs1354774	Prostate-specific antigen levels
chr19	52130149	52130167	GTTTT	AAAAC	0.480085	SIGLEC14	0.001	51228745	rs13866	Blood protein levels
chr19	52130149	52130167	GTTTT	AAAAC	0.480085	SIGLEC14	0.006	52045123	rs140056884	Blood protein levels
chr19	52130149	52130167	GTTTT	AAAAC	0.480085	SIGLEC14	0.006	51646139	rs140185670	Blood protein levels
chr19	52130149	52130167	GTTTT	AAAAC	0.480085	SIGLEC14	0	53085846	rs144556038	Asparaginase-induced acute pancreatitis in acute lymphoblastic leukemia (onset time)
chr19	52130149	52130167	GTTTT	AAAAC	0.480085	SIGLEC14	1	52130148	rs147859411	Blood protein levels
chr19	52130149	52130167	GTTTT	AAAAC	0.480085	SIGLEC14	0	51781454	rs148108087	Body mass index
chr19	52130149	52130167	GTTTT	AAAAC	0.480085	SIGLEC14	0.003	52084835	rs1543922	Response to tocilizumab in rheumatoid arthritis
chr19	52130149	52130167	GTTTT	AAAAC	0.480085	SIGLEC14	0	51633659	rs1568003	Blood protein levels
chr19	52130149	52130167	GTTTT	AAAAC	0.480085	SIGLEC14	0.001	53030197	rs162277	Breast cancer and/or colorectal cancer
chr19	52130149	52130167	GTTTT	AAAAC	0.480085	SIGLEC14	0.427	52163034	rs16982907	Blood protein levels
chr19	52130149	52130167	GTTTT	AAAAC	0.480085	SIGLEC14	0	51419545	rs1701930	Obesity-related traits
chr19	52130149	52130167	GTTTT	AAAAC	0.480085	SIGLEC14	0.004	51802139	rs1710354	Blood protein levels
chr19	52130149	52130167	GTTTT	AAAAC	0.480085	SIGLEC14	None	52494777	rs1715	Autism spectrum disorder, attention deficit-hyperactivity disorder, bipolar disorder, major depressive disorder, and schizophrenia (combined)
chr19	52130149	52130167	GTTTT	AAAAC	0.480085	SIGLEC14	0.011	51482761	rs1722558	Blood protein levels
chr19	52130149	52130167	GTTTT	AAAAC	0.480085	SIGLEC14	0.003	51361756	rs17632542	Prostate cancer
chr19	52130149	52130167	GTTTT	AAAAC	0.480085	SIGLEC14	0.003	51361756	rs17632542	Prostate cancer (early onset)
chr19	52130149	52130167	GTTTT	AAAAC	0.480085	SIGLEC14	0.003	51361756	rs17632542	Prostate-specific antigen levels
chr19	52130149	52130167	GTTTT	AAAAC	0.480085	SIGLEC14	0.003	51361756	rs17632542	Serum prostate-specific antigen levels
chr19	52130149	52130167	GTTTT	AAAAC	0.480085	SIGLEC14	0.065	52163947	rs17660992	Blood protein levels
chr19	52130149	52130167	GTTTT	AAAAC	0.480085	SIGLEC14	0.009	52324215	rs17695224	HDL cholesterol
chr19	52130149	52130167	GTTTT	AAAAC	0.480085	SIGLEC14	0.009	52324215	rs17695224	HDL cholesterol levels
chr19	52130149	52130167	GTTTT	AAAAC	0.480085	SIGLEC14	0	51615154	rs17801525	Blood protein levels
chr19	52130149	52130167	GTTTT	AAAAC	0.480085	SIGLEC14	0.002	52270086	rs17834679	Alopecia areata
chr19	52130149	52130167	GTTTT	AAAAC	0.480085	SIGLEC14	0.005	52120327	rs181481353	Blood protein levels
chr19	52130149	52130167	GTTTT	AAAAC	0.480085	SIGLEC14	0	51242566	rs182722517	Blood protein levels
chr19	52130149	52130167	GTTTT	AAAAC	0.480085	SIGLEC14	0	51242566	rs182722517	Height
chr19	52130149	52130167	GTTTT	AAAAC	0.480085	SIGLEC14	0.006	51773801	rs1878047	Body mass index
chr19	52130149	52130167	GTTTT	AAAAC	0.480085	SIGLEC14	0.005	52003863	rs1973095	Blood protein levels
chr19	52130149	52130167	GTTTT	AAAAC	0.480085	SIGLEC14	0	53013798	rs1984450	Longitudinal alcohol consumption
chr19	52130149	52130167	GTTTT	AAAAC	0.480085	SIGLEC14	0.007	52033205	rs2005199	Blood protein levels
chr19	52130149	52130167	GTTTT	AAAAC	0.480085	SIGLEC14	0.007	52033205	rs2005199	Carotid intima media thickness
chr19	52130149	52130167	GTTTT	AAAAC	0.480085	SIGLEC14	0.003	51729103	rs201074739	Blood protein levels
chr19	52130149	52130167	GTTTT	AAAAC	0.480085	SIGLEC14	0.005	52149715	rs201390621	Blood protein levels
chr19	52130149	52130167	GTTTT	AAAAC	0.480085	SIGLEC14	0.008	51628528	rs2075803	Blood protein levels
chr19	52130149	52130167	GTTTT	AAAAC	0.480085	SIGLEC14	0.013	52025246	rs2124910	Blood protein levels
chr19	52130149	52130167	GTTTT	AAAAC	0.480085	SIGLEC14	0.354	52132985	rs2278832	Blood protein levels
chr19	52130149	52130167	GTTTT	AAAAC	0.480085	SIGLEC14	0.003	52532270	rs2288884	Bronchodilator response in asthma (inhaled corticosteroid treatment interaction)
chr19	52130149	52130167	GTTTT	AAAAC	0.480085	SIGLEC14	0.006	52033571	rs2305771	Blood protein levels
chr19	52130149	52130167	GTTTT	AAAAC	0.480085	SIGLEC14	0	52787470	rs2434422	Cannabis use (initiation)
chr19	52130149	52130167	GTTTT	AAAAC	0.480085	SIGLEC14	0.003	51632415	rs2569444	Blood protein levels
chr19	52130149	52130167	GTTTT	AAAAC	0.480085	SIGLEC14	0	51523202	rs2569454	Blood protein levels
chr19	52130149	52130167	GTTTT	AAAAC	0.480085	SIGLEC14	0.002	51584915	rs2569491	Blood protein levels
chr19	52130149	52130167	GTTTT	AAAAC	0.480085	SIGLEC14	0.002	51584915	rs2569491	Plantar warts
chr19	52130149	52130167	GTTTT	AAAAC	0.480085	SIGLEC14	0.007	51345567	rs2659051	Prostate-specific antigen levels
chr19	52130149	52130167	GTTTT	AAAAC	0.480085	SIGLEC14	0	51485621	rs2659067	Blood protein levels
chr19	52130149	52130167	GTTTT	AAAAC	0.480085	SIGLEC14	0.001	51354596	rs2659124	Prostate cancer
chr19	52130149	52130167	GTTTT	AAAAC	0.480085	SIGLEC14	0	51377162	rs2664156	Celiac disease
chr19	52130149	52130167	GTTTT	AAAAC	0.480085	SIGLEC14	0.008	51349089	rs266849	Prostate-specific antigen levels (conditioned on lead SNPs)
chr19	52130149	52130167	GTTTT	AAAAC	0.480085	SIGLEC14	0.008	51349089	rs266849	Serum prostate-specific antigen levels
chr19	52130149	52130167	GTTTT	AAAAC	0.480085	SIGLEC14	0	51352936	rs266868	Prostate-specific antigen levels (conditioned on lead SNPs)
chr19	52130149	52130167	GTTTT	AAAAC	0.480085	SIGLEC14	0	51627765	rs2673908	Cerebrospinal fluid biomarker levels
chr19	52130149	52130167	GTTTT	AAAAC	0.480085	SIGLEC14	0	51627765	rs2673908	Granulocyte percentage of myeloid white cells
chr19	52130149	52130167	GTTTT	AAAAC	0.480085	SIGLEC14	0	51627765	rs2673908	Monocyte percentage of white cells
chr19	52130149	52130167	GTTTT	AAAAC	0.480085	SIGLEC14	0.001	51608802	rs2691254	Blood protein levels
chr19	52130149	52130167	GTTTT	AAAAC	0.480085	SIGLEC14	0.001	51596135	rs2691273	Blood protein levels
chr19	52130149	52130167	GTTTT	AAAAC	0.480085	SIGLEC14	0.001	51364622	rs2735839	Elevated serum prostate-specific antigen levels in healthy men
chr19	52130149	52130167	GTTTT	AAAAC	0.480085	SIGLEC14	0.001	51364622	rs2735839	Prostate cancer
chr19	52130149	52130167	GTTTT	AAAAC	0.480085	SIGLEC14	0.001	51364622	rs2735839	Prostate-specific antigen levels
chr19	52130149	52130167	GTTTT	AAAAC	0.480085	SIGLEC14	0.003	51484561	rs2739419	Blood protein levels
chr19	52130149	52130167	GTTTT	AAAAC	0.480085	SIGLEC14	0.002	51373278	rs2739472	Prostate-specific antigen levels (conditioned on lead SNPs)
chr19	52130149	52130167	GTTTT	AAAAC	0.480085	SIGLEC14	0	51879033	rs3116139	Glaucoma
chr19	52130149	52130167	GTTTT	AAAAC	0.480085	SIGLEC14	0	52886136	rs324126	Colonoscopy-negative controls vs population controls
chr19	52130149	52130167	GTTTT	AAAAC	0.480085	SIGLEC14	0.083	52132020	rs34312547	Lymphocyte counts
chr19	52130149	52130167	GTTTT	AAAAC	0.480085	SIGLEC14	0	51598219	rs34456081	Facial morphology (factor 18)
chr19	52130149	52130167	GTTTT	AAAAC	0.480085	SIGLEC14	0.003	51504414	rs34542531	Blood protein levels
chr19	52130149	52130167	GTTTT	AAAAC	0.480085	SIGLEC14	0	51879993	rs34733715	Neutrophil count
chr19	52130149	52130167	GTTTT	AAAAC	0.480085	SIGLEC14	0	52197456	rs35018336	Caudate activity during reward
chr19	52130149	52130167	GTTTT	AAAAC	0.480085	SIGLEC14	0.004	52033157	rs35931837	Blood protein levels
chr19	52130149	52130167	GTTTT	AAAAC	0.480085	SIGLEC14	0	51828134	rs35982135	Blood protein levels
chr19	52130149	52130167	GTTTT	AAAAC	0.480085	SIGLEC14	0	51600771	rs36120499	Blood protein levels
chr19	52130149	52130167	GTTTT	AAAAC	0.480085	SIGLEC14	0.005	51535129	rs3745540	Blood protein levels
chr19	52130149	52130167	GTTTT	AAAAC	0.480085	SIGLEC14	0.001	51587642	rs3745542	Blood protein levels
chr19	52130149	52130167	GTTTT	AAAAC	0.480085	SIGLEC14	0.003	51538560	rs3760739	Blood protein levels
chr19	52130149	52130167	GTTTT	AAAAC	0.480085	SIGLEC14	0.002	51539605	rs3760744	Blood protein levels
chr19	52130149	52130167	GTTTT	AAAAC	0.480085	SIGLEC14	0.003	51726612	rs3826656	Alzheimer's disease
chr19	52130149	52130167	GTTTT	AAAAC	0.480085	SIGLEC14	0.003	51726612	rs3826656	Cerebrospinal fluid biomarker levels
chr19	52130149	52130167	GTTTT	AAAAC	0.480085	SIGLEC14	0.006	52004073	rs3826667	Blood protein levels
chr19	52130149	52130167	GTTTT	AAAAC	0.480085	SIGLEC14	0.088	52115644	rs3829655	Cerebrospinal fluid biomarker levels
chr19	52130149	52130167	GTTTT	AAAAC	0.480085	SIGLEC14	0.001	51727961	rs3865444	Alzheimer's disease (late onset)
chr19	52130149	52130167	GTTTT	AAAAC	0.480085	SIGLEC14	0.001	51727961	rs3865444	Alzheimer's disease or family history of Alzheimer's disease
chr19	52130149	52130167	GTTTT	AAAAC	0.480085	SIGLEC14	0.001	51727961	rs3865444	Eosinophil counts
chr19	52130149	52130167	GTTTT	AAAAC	0.480085	SIGLEC14	0.001	51727961	rs3865444	Platelet count
chr19	52130149	52130167	GTTTT	AAAAC	0.480085	SIGLEC14	0.001	51727961	rs3865444	White blood cell count
chr19	52130149	52130167	GTTTT	AAAAC	0.480085	SIGLEC14	0.002	51713742	rs3987765	HIV-1 susceptibility
chr19	52130149	52130167	GTTTT	AAAAC	0.480085	SIGLEC14	0.018	52131732	rs4284742	Aggressive periodontitis
chr19	52130149	52130167	GTTTT	AAAAC	0.480085	SIGLEC14	0.017	52320739	rs4802871	HDL cholesterol x physical activity interaction (2df test)
chr19	52130149	52130167	GTTTT	AAAAC	0.480085	SIGLEC14	0.006	51222293	rs540781594	Blood protein levels
chr19	52130149	52130167	GTTTT	AAAAC	0.480085	SIGLEC14	0	51380109	rs6070	Prostate-specific antigen levels (conditioned on lead SNPs)
chr19	52130149	52130167	GTTTT	AAAAC	0.480085	SIGLEC14	0.001	51132745	rs61746970	Body mass index
chr19	52130149	52130167	GTTTT	AAAAC	0.480085	SIGLEC14	0.001	51361381	rs61752561	Prostate-specific antigen levels (conditioned on lead SNPs)
chr19	52130149	52130167	GTTTT	AAAAC	0.480085	SIGLEC14	0	52338640	rs62110082	Bipolar disorder (body mass index interaction)
chr19	52130149	52130167	GTTTT	AAAAC	0.480085	SIGLEC14	0.003	51360839	rs62113212	Prostate cancer aggressiveness
chr19	52130149	52130167	GTTTT	AAAAC	0.480085	SIGLEC14	0.073	52127948	rs6509558	Blood protein levels
chr19	52130149	52130167	GTTTT	AAAAC	0.480085	SIGLEC14	0.001	51430595	rs7245858	Alzheimer's disease (cognitive decline)
chr19	52130149	52130167	GTTTT	AAAAC	0.480085	SIGLEC14	0.009	52313867	rs7247412	Blood protein levels
chr19	52130149	52130167	GTTTT	AAAAC	0.480085	SIGLEC14	0.54	52158315	rs7250849	Blood protein levels
chr19	52130149	52130167	GTTTT	AAAAC	0.480085	SIGLEC14	0.54	52158315	rs7250849	Red cell distribution width
chr19	52130149	52130167	GTTTT	AAAAC	0.480085	SIGLEC14	0.003	52287451	rs7260516	Multiple sclerosis
chr19	52130149	52130167	GTTTT	AAAAC	0.480085	SIGLEC14	0.004	52115943	rs73050865	Blood protein levels
chr19	52130149	52130167	GTTTT	AAAAC	0.480085	SIGLEC14	0.323	52155400	rs73052804	Blood protein levels
chr19	52130149	52130167	GTTTT	AAAAC	0.480085	SIGLEC14	0.407	52164462	rs73052859	Blood protein levels
chr19	52130149	52130167	GTTTT	AAAAC	0.480085	SIGLEC14	0.002	52604301	rs73578849	Insomnia
chr19	52130149	52130167	GTTTT	AAAAC	0.480085	SIGLEC14	0.003	52304068	rs74256604	HDL cholesterol
chr19	52130149	52130167	GTTTT	AAAAC	0.480085	SIGLEC14	0	51504807	rs74705037	Blood protein levels
chr19	52130149	52130167	GTTTT	AAAAC	0.480085	SIGLEC14	0	52115084	rs74861892	Blood protein levels
chr19	52130149	52130167	GTTTT	AAAAC	0.480085	SIGLEC14	0	52615450	rs749618	Triiodothyronine levels and thyroxine levels
chr19	52130149	52130167	GTTTT	AAAAC	0.480085	SIGLEC14	0.005	52193279	rs78367065	Height
chr19	52130149	52130167	GTTTT	AAAAC	0.480085	SIGLEC14	0	51471082	rs79324425	Blood protein levels
chr19	52130149	52130167	GTTTT	AAAAC	0.480085	SIGLEC14	0	51383199	rs80050017	Tandem gait
chr19	52130149	52130167	GTTTT	AAAAC	0.480085	SIGLEC14	0.003	51546851	rs8103941	Blood protein levels
chr19	52130149	52130167	GTTTT	AAAAC	0.480085	SIGLEC14	0.004	52445385	rs8113308	Survival in endocrine treated breast cancer (estrogen-receptor positive)
chr19	52153980	52154007	ATTT	AAAT	0.403887	HAS1	0.001	51626236	rs1039405	Blood protein levels
chr19	52153980	52154007	ATTT	AAAT	0.403887	HAS1	0.003	51161087	rs10404821	Diabetic kidney disease in type 2 diabetes (ESRD vs. no ESRD)
chr19	52153980	52154007	ATTT	AAAT	0.403887	HAS1	0.003	51161087	rs10404821	Drug-induced liver injury (nitrofurantoin)
chr19	52153980	52154007	ATTT	AAAT	0.403887	HAS1	0.006	51503652	rs10410942	Blood protein levels
chr19	52153980	52154007	ATTT	AAAT	0.403887	HAS1	0	52372975	rs10411161	Breast cancer
chr19	52153980	52154007	ATTT	AAAT	0.403887	HAS1	0	52607764	rs10411428	Bronchodilator response in asthma (inhaled corticosteroid treatment interaction)
chr19	52153980	52154007	ATTT	AAAT	0.403887	HAS1	0.299	52154904	rs10412972	Plasma plasminogen levels
chr19	52153980	52154007	ATTT	AAAT	0.403887	HAS1	0	52127743	rs10414149	Leprosy
chr19	52153980	52154007	ATTT	AAAT	0.403887	HAS1	0.011	51796298	rs10414689	Palmitic acid (16
chr19	52153980	52154007	ATTT	AAAT	0.403887	HAS1	0.002	51701890	rs10421385	Blood protein levels
chr19	52153980	52154007	ATTT	AAAT	0.403887	HAS1	0.002	51374966	rs10424878	PCA3 expression level
chr19	52153980	52154007	ATTT	AAAT	0.403887	HAS1	0.004	51527363	rs1048328	Blood protein levels
chr19	52153980	52154007	ATTT	AAAT	0.403887	HAS1	0.005	51363397	rs1058205	Prostate-specific antigen levels
chr19	52153980	52154007	ATTT	AAAT	0.403887	HAS1	0.128	52130636	rs1106476	Blood protein levels
chr19	52153980	52154007	ATTT	AAAT	0.403887	HAS1	0.004	52127029	rs11084095	Periodontitis
chr19	52153980	52154007	ATTT	AAAT	0.403887	HAS1	0.019	52128794	rs11084096	Eosinophil counts
chr19	52153980	52154007	ATTT	AAAT	0.403887	HAS1	0.019	52220076	rs11084110	Hand grip strength
chr19	52153980	52154007	ATTT	AAAT	0.403887	HAS1	0.002	51360769	rs112258520	Stem cell growth factor beta levels
chr19	52153980	52154007	ATTT	AAAT	0.403887	HAS1	0.02	52252383	rs112591851	Worry
chr19	52153980	52154007	ATTT	AAAT	0.403887	HAS1	0.001	51283936	rs113101273	Diverticular disease
chr19	52153980	52154007	ATTT	AAAT	0.403887	HAS1	0.003	51398426	rs116520962	Diisocyanate-induced asthma
chr19	52153980	52154007	ATTT	AAAT	0.403887	HAS1	0.002	51354396	rs11665748	Prostate-specific antigen levels (conditioned on lead SNPs)
chr19	52153980	52154007	ATTT	AAAT	0.403887	HAS1	0	52601398	rs11666341	Bronchodilator response in asthma (inhaled corticosteroid treatment interaction)
chr19	52153980	52154007	ATTT	AAAT	0.403887	HAS1	0.002	52301062	rs11667325	Neutrophil percentage of granulocytes
chr19	52153980	52154007	ATTT	AAAT	0.403887	HAS1	0.005	52314160	rs11670020	Eosinophil counts
chr19	52153980	52154007	ATTT	AAAT	0.403887	HAS1	0.003	51230732	rs116924815	Stem cell growth factor beta levels
chr19	52153980	52154007	ATTT	AAAT	0.403887	HAS1	0.001	51728476	rs12459419	Blood protein levels
chr19	52153980	52154007	ATTT	AAAT	0.403887	HAS1	0.001	51728476	rs12459419	Plateletcrit
chr19	52153980	52154007	ATTT	AAAT	0.403887	HAS1	0.001	51728476	rs12459419	Red cell distribution width
chr19	52153980	52154007	ATTT	AAAT	0.403887	HAS1	0.001	51728476	rs12459419	White blood cell count
chr19	52153980	52154007	ATTT	AAAT	0.403887	HAS1	0	52318379	rs12459560	Tourette syndrome
chr19	52153980	52154007	ATTT	AAAT	0.403887	HAS1	0.001	51186080	rs12460584	Clozapine-induced cytotoxicity
chr19	52153980	52154007	ATTT	AAAT	0.403887	HAS1	0.002	52586918	rs12460587	Bronchodilator response in asthma (inhaled corticosteroid treatment interaction)
chr19	52153980	52154007	ATTT	AAAT	0.403887	HAS1	0.002	52298280	rs12609373	Lung function (FEV1/FVC)
chr19	52153980	52154007	ATTT	AAAT	0.403887	HAS1	0.004	51487066	rs1275221	Blood protein levels
chr19	52153980	52154007	ATTT	AAAT	0.403887	HAS1	0.001	52819814	rs12978395	Non-melanoma skin cancer
chr19	52153980	52154007	ATTT	AAAT	0.403887	HAS1	0	51642783	rs12983058	Blood protein levels
chr19	52153980	52154007	ATTT	AAAT	0.403887	HAS1	0	51642783	rs12983058	Cerebrospinal fluid biomarker levels
chr19	52153980	52154007	ATTT	AAAT	0.403887	HAS1	0.004	51602297	rs12983578	Lung function (FEV1/FVC)
chr19	52153980	52154007	ATTT	AAAT	0.403887	HAS1	0.003	51713364	rs12985029	Blood protein levels
chr19	52153980	52154007	ATTT	AAAT	0.403887	HAS1	0.001	51737990	rs1354106	Blood protein levels
chr19	52153980	52154007	ATTT	AAAT	0.403887	HAS1	0	51393117	rs1354774	Prostate-specific antigen levels
chr19	52153980	52154007	ATTT	AAAT	0.403887	HAS1	0.002	51228745	rs13866	Blood protein levels
chr19	52153980	52154007	ATTT	AAAT	0.403887	HAS1	0.02	52045123	rs140056884	Blood protein levels
chr19	52153980	52154007	ATTT	AAAT	0.403887	HAS1	0.002	51646139	rs140185670	Blood protein levels
chr19	52153980	52154007	ATTT	AAAT	0.403887	HAS1	0.001	53085846	rs144556038	Asparaginase-induced acute pancreatitis in acute lymphoblastic leukemia (onset time)
chr19	52153980	52154007	ATTT	AAAT	0.403887	HAS1	0.125	52130148	rs147859411	Blood protein levels
chr19	52153980	52154007	ATTT	AAAT	0.403887	HAS1	0.002	51781454	rs148108087	Body mass index
chr19	52153980	52154007	ATTT	AAAT	0.403887	HAS1	0.011	52084835	rs1543922	Response to tocilizumab in rheumatoid arthritis
chr19	52153980	52154007	ATTT	AAAT	0.403887	HAS1	0.004	51633659	rs1568003	Blood protein levels
chr19	52153980	52154007	ATTT	AAAT	0.403887	HAS1	0.001	53030197	rs162277	Breast cancer and/or colorectal cancer
chr19	52153980	52154007	ATTT	AAAT	0.403887	HAS1	0.054	52163034	rs16982907	Blood protein levels
chr19	52153980	52154007	ATTT	AAAT	0.403887	HAS1	0.001	51419545	rs1701930	Obesity-related traits
chr19	52153980	52154007	ATTT	AAAT	0.403887	HAS1	0.007	51802139	rs1710354	Blood protein levels
chr19	52153980	52154007	ATTT	AAAT	0.403887	HAS1	None	52494777	rs1715	Autism spectrum disorder, attention deficit-hyperactivity disorder, bipolar disorder, major depressive disorder, and schizophrenia (combined)
chr19	52153980	52154007	ATTT	AAAT	0.403887	HAS1	0.004	51482761	rs1722558	Blood protein levels
chr19	52153980	52154007	ATTT	AAAT	0.403887	HAS1	0.003	51361756	rs17632542	Prostate cancer
chr19	52153980	52154007	ATTT	AAAT	0.403887	HAS1	0.003	51361756	rs17632542	Prostate cancer (early onset)
chr19	52153980	52154007	ATTT	AAAT	0.403887	HAS1	0.003	51361756	rs17632542	Prostate-specific antigen levels
chr19	52153980	52154007	ATTT	AAAT	0.403887	HAS1	0.003	51361756	rs17632542	Serum prostate-specific antigen levels
chr19	52153980	52154007	ATTT	AAAT	0.403887	HAS1	0.102	52163947	rs17660992	Blood protein levels
chr19	52153980	52154007	ATTT	AAAT	0.403887	HAS1	0.001	52324215	rs17695224	HDL cholesterol
chr19	52153980	52154007	ATTT	AAAT	0.403887	HAS1	0.001	52324215	rs17695224	HDL cholesterol levels
chr19	52153980	52154007	ATTT	AAAT	0.403887	HAS1	0	51615154	rs17801525	Blood protein levels
chr19	52153980	52154007	ATTT	AAAT	0.403887	HAS1	0.005	52270086	rs17834679	Alopecia areata
chr19	52153980	52154007	ATTT	AAAT	0.403887	HAS1	0.046	52120327	rs181481353	Blood protein levels
chr19	52153980	52154007	ATTT	AAAT	0.403887	HAS1	0	51242566	rs182722517	Blood protein levels
chr19	52153980	52154007	ATTT	AAAT	0.403887	HAS1	0	51242566	rs182722517	Height
chr19	52153980	52154007	ATTT	AAAT	0.403887	HAS1	0.004	51773801	rs1878047	Body mass index
chr19	52153980	52154007	ATTT	AAAT	0.403887	HAS1	0.006	52003863	rs1973095	Blood protein levels
chr19	52153980	52154007	ATTT	AAAT	0.403887	HAS1	0.002	53013798	rs1984450	Longitudinal alcohol consumption
chr19	52153980	52154007	ATTT	AAAT	0.403887	HAS1	0	52033205	rs2005199	Blood protein levels
chr19	52153980	52154007	ATTT	AAAT	0.403887	HAS1	0	52033205	rs2005199	Carotid intima media thickness
chr19	52153980	52154007	ATTT	AAAT	0.403887	HAS1	0	51729103	rs201074739	Blood protein levels
chr19	52153980	52154007	ATTT	AAAT	0.403887	HAS1	0.059	52149715	rs201390621	Blood protein levels
chr19	52153980	52154007	ATTT	AAAT	0.403887	HAS1	0.002	51628528	rs2075803	Blood protein levels
chr19	52153980	52154007	ATTT	AAAT	0.403887	HAS1	0	52025246	rs2124910	Blood protein levels
chr19	52153980	52154007	ATTT	AAAT	0.403887	HAS1	0.072	52132985	rs2278832	Blood protein levels
chr19	52153980	52154007	ATTT	AAAT	0.403887	HAS1	0.001	52532270	rs2288884	Bronchodilator response in asthma (inhaled corticosteroid treatment interaction)
chr19	52153980	52154007	ATTT	AAAT	0.403887	HAS1	0	52033571	rs2305771	Blood protein levels
chr19	52153980	52154007	ATTT	AAAT	0.403887	HAS1	0.003	52787470	rs2434422	Cannabis use (initiation)
chr19	52153980	52154007	ATTT	AAAT	0.403887	HAS1	0.004	51632415	rs2569444	Blood protein levels
chr19	52153980	52154007	ATTT	AAAT	0.403887	HAS1	0.005	51523202	rs2569454	Blood protein levels
chr19	52153980	52154007	ATTT	AAAT	0.403887	HAS1	0.008	51584915	rs2569491	Blood protein levels
chr19	52153980	52154007	ATTT	AAAT	0.403887	HAS1	0.008	51584915	rs2569491	Plantar warts
chr19	52153980	52154007	ATTT	AAAT	0.403887	HAS1	0.003	51345567	rs2659051	Prostate-specific antigen levels
chr19	52153980	52154007	ATTT	AAAT	0.403887	HAS1	0.006	51485621	rs2659067	Blood protein levels
chr19	52153980	52154007	ATTT	AAAT	0.403887	HAS1	0	51354596	rs2659124	Prostate cancer
chr19	52153980	52154007	ATTT	AAAT	0.403887	HAS1	0.002	51377162	rs2664156	Celiac disease
chr19	52153980	52154007	ATTT	AAAT	0.403887	HAS1	0.006	51349089	rs266849	Prostate-specific antigen levels (conditioned on lead SNPs)
chr19	52153980	52154007	ATTT	AAAT	0.403887	HAS1	0.006	51349089	rs266849	Serum prostate-specific antigen levels
chr19	52153980	52154007	ATTT	AAAT	0.403887	HAS1	0.003	51352936	rs266868	Prostate-specific antigen levels (conditioned on lead SNPs)
chr19	52153980	52154007	ATTT	AAAT	0.403887	HAS1	0	51627765	rs2673908	Cerebrospinal fluid biomarker levels
chr19	52153980	52154007	ATTT	AAAT	0.403887	HAS1	0	51627765	rs2673908	Granulocyte percentage of myeloid white cells
chr19	52153980	52154007	ATTT	AAAT	0.403887	HAS1	0	51627765	rs2673908	Monocyte percentage of white cells
chr19	52153980	52154007	ATTT	AAAT	0.403887	HAS1	0	51608802	rs2691254	Blood protein levels
chr19	52153980	52154007	ATTT	AAAT	0.403887	HAS1	0.002	51596135	rs2691273	Blood protein levels
chr19	52153980	52154007	ATTT	AAAT	0.403887	HAS1	0.003	51364622	rs2735839	Elevated serum prostate-specific antigen levels in healthy men
chr19	52153980	52154007	ATTT	AAAT	0.403887	HAS1	0.003	51364622	rs2735839	Prostate cancer
chr19	52153980	52154007	ATTT	AAAT	0.403887	HAS1	0.003	51364622	rs2735839	Prostate-specific antigen levels
chr19	52153980	52154007	ATTT	AAAT	0.403887	HAS1	0	51484561	rs2739419	Blood protein levels
chr19	52153980	52154007	ATTT	AAAT	0.403887	HAS1	0.001	51373278	rs2739472	Prostate-specific antigen levels (conditioned on lead SNPs)
chr19	52153980	52154007	ATTT	AAAT	0.403887	HAS1	0.005	51879033	rs3116139	Glaucoma
chr19	52153980	52154007	ATTT	AAAT	0.403887	HAS1	0.003	52886136	rs324126	Colonoscopy-negative controls vs population controls
chr19	52153980	52154007	ATTT	AAAT	0.403887	HAS1	0.033	52132020	rs34312547	Lymphocyte counts
chr19	52153980	52154007	ATTT	AAAT	0.403887	HAS1	0.001	51598219	rs34456081	Facial morphology (factor 18)
chr19	52153980	52154007	ATTT	AAAT	0.403887	HAS1	0	51504414	rs34542531	Blood protein levels
chr19	52153980	52154007	ATTT	AAAT	0.403887	HAS1	0	51879993	rs34733715	Neutrophil count
chr19	52153980	52154007	ATTT	AAAT	0.403887	HAS1	0.001	52197456	rs35018336	Caudate activity during reward
chr19	52153980	52154007	ATTT	AAAT	0.403887	HAS1	0.01	52033157	rs35931837	Blood protein levels
chr19	52153980	52154007	ATTT	AAAT	0.403887	HAS1	0.003	51828134	rs35982135	Blood protein levels
chr19	52153980	52154007	ATTT	AAAT	0.403887	HAS1	0.002	51600771	rs36120499	Blood protein levels
chr19	52153980	52154007	ATTT	AAAT	0.403887	HAS1	0.004	51535129	rs3745540	Blood protein levels
chr19	52153980	52154007	ATTT	AAAT	0.403887	HAS1	0	51587642	rs3745542	Blood protein levels
chr19	52153980	52154007	ATTT	AAAT	0.403887	HAS1	0	51538560	rs3760739	Blood protein levels
chr19	52153980	52154007	ATTT	AAAT	0.403887	HAS1	0.001	51539605	rs3760744	Blood protein levels
chr19	52153980	52154007	ATTT	AAAT	0.403887	HAS1	0.007	51726612	rs3826656	Alzheimer's disease
chr19	52153980	52154007	ATTT	AAAT	0.403887	HAS1	0.007	51726612	rs3826656	Cerebrospinal fluid biomarker levels
chr19	52153980	52154007	ATTT	AAAT	0.403887	HAS1	0.008	52004073	rs3826667	Blood protein levels
chr19	52153980	52154007	ATTT	AAAT	0.403887	HAS1	0.007	52115644	rs3829655	Cerebrospinal fluid biomarker levels
chr19	52153980	52154007	ATTT	AAAT	0.403887	HAS1	0.001	51727961	rs3865444	Alzheimer's disease (late onset)
chr19	52153980	52154007	ATTT	AAAT	0.403887	HAS1	0.001	51727961	rs3865444	Alzheimer's disease or family history of Alzheimer's disease
chr19	52153980	52154007	ATTT	AAAT	0.403887	HAS1	0.001	51727961	rs3865444	Eosinophil counts
chr19	52153980	52154007	ATTT	AAAT	0.403887	HAS1	0.001	51727961	rs3865444	Platelet count
chr19	52153980	52154007	ATTT	AAAT	0.403887	HAS1	0.001	51727961	rs3865444	White blood cell count
chr19	52153980	52154007	ATTT	AAAT	0.403887	HAS1	0.004	51713742	rs3987765	HIV-1 susceptibility
chr19	52153980	52154007	ATTT	AAAT	0.403887	HAS1	0.001	52131732	rs4284742	Aggressive periodontitis
chr19	52153980	52154007	ATTT	AAAT	0.403887	HAS1	0.007	52320739	rs4802871	HDL cholesterol x physical activity interaction (2df test)
chr19	52153980	52154007	ATTT	AAAT	0.403887	HAS1	0.003	51222293	rs540781594	Blood protein levels
chr19	52153980	52154007	ATTT	AAAT	0.403887	HAS1	0.006	51380109	rs6070	Prostate-specific antigen levels (conditioned on lead SNPs)
chr19	52153980	52154007	ATTT	AAAT	0.403887	HAS1	0	51361381	rs61752561	Prostate-specific antigen levels (conditioned on lead SNPs)
chr19	52153980	52154007	ATTT	AAAT	0.403887	HAS1	0	52338640	rs62110082	Bipolar disorder (body mass index interaction)
chr19	52153980	52154007	ATTT	AAAT	0.403887	HAS1	0.003	51360839	rs62113212	Prostate cancer aggressiveness
chr19	52153980	52154007	ATTT	AAAT	0.403887	HAS1	0.019	52127948	rs6509558	Blood protein levels
chr19	52153980	52154007	ATTT	AAAT	0.403887	HAS1	0.001	51430595	rs7245858	Alzheimer's disease (cognitive decline)
chr19	52153980	52154007	ATTT	AAAT	0.403887	HAS1	0.001	52313867	rs7247412	Blood protein levels
chr19	52153980	52154007	ATTT	AAAT	0.403887	HAS1	0.196	52158315	rs7250849	Blood protein levels
chr19	52153980	52154007	ATTT	AAAT	0.403887	HAS1	0.196	52158315	rs7250849	Red cell distribution width
chr19	52153980	52154007	ATTT	AAAT	0.403887	HAS1	0.002	52287451	rs7260516	Multiple sclerosis
chr19	52153980	52154007	ATTT	AAAT	0.403887	HAS1	0.002	52115943	rs73050865	Blood protein levels
chr19	52153980	52154007	ATTT	AAAT	0.403887	HAS1	0.092	52155400	rs73052804	Blood protein levels
chr19	52153980	52154007	ATTT	AAAT	0.403887	HAS1	0.053	52164462	rs73052859	Blood protein levels
chr19	52153980	52154007	ATTT	AAAT	0.403887	HAS1	0.015	52604301	rs73578849	Insomnia
chr19	52153980	52154007	ATTT	AAAT	0.403887	HAS1	0.005	52304068	rs74256604	HDL cholesterol
chr19	52153980	52154007	ATTT	AAAT	0.403887	HAS1	0.003	51504807	rs74705037	Blood protein levels
chr19	52153980	52154007	ATTT	AAAT	0.403887	HAS1	0.003	52115084	rs74861892	Blood protein levels
chr19	52153980	52154007	ATTT	AAAT	0.403887	HAS1	0.016	52615450	rs749618	Triiodothyronine levels and thyroxine levels
chr19	52153980	52154007	ATTT	AAAT	0.403887	HAS1	0.137	52193279	rs78367065	Height
chr19	52153980	52154007	ATTT	AAAT	0.403887	HAS1	0	51471082	rs79324425	Blood protein levels
chr19	52153980	52154007	ATTT	AAAT	0.403887	HAS1	0.014	51383199	rs80050017	Tandem gait
chr19	52153980	52154007	ATTT	AAAT	0.403887	HAS1	0	51546851	rs8103941	Blood protein levels
chr19	52153980	52154007	ATTT	AAAT	0.403887	HAS1	0.018	52445385	rs8113308	Survival in endocrine treated breast cancer (estrogen-receptor positive)
chr19	52677677	52677687	A	T	0.518733	PPP2R1A	0.001	53284134	rs10404486	Phospholipid levels (plasma)
chr19	52677677	52677687	A	T	0.518733	PPP2R1A	0	52372975	rs10411161	Breast cancer
chr19	52677677	52677687	A	T	0.518733	PPP2R1A	0.006	52607764	rs10411428	Bronchodilator response in asthma (inhaled corticosteroid treatment interaction)
chr19	52677677	52677687	A	T	0.518733	PPP2R1A	0.002	52154904	rs10412972	Plasma plasminogen levels
chr19	52677677	52677687	A	T	0.518733	PPP2R1A	0	52127743	rs10414149	Leprosy
chr19	52677677	52677687	A	T	0.518733	PPP2R1A	0	51796298	rs10414689	Palmitic acid (16
chr19	52677677	52677687	A	T	0.518733	PPP2R1A	0.002	51701890	rs10421385	Blood protein levels
chr19	52677677	52677687	A	T	0.518733	PPP2R1A	0.006	52130636	rs1106476	Blood protein levels
chr19	52677677	52677687	A	T	0.518733	PPP2R1A	0	52127029	rs11084095	Periodontitis
chr19	52677677	52677687	A	T	0.518733	PPP2R1A	0.004	52128794	rs11084096	Eosinophil counts
chr19	52677677	52677687	A	T	0.518733	PPP2R1A	0.007	52220076	rs11084110	Hand grip strength
chr19	52677677	52677687	A	T	0.518733	PPP2R1A	0	52252383	rs112591851	Worry
chr19	52677677	52677687	A	T	0.518733	PPP2R1A	0	53666659	rs1133146	Yu-Zhi constitution type in type 2 diabetes
chr19	52677677	52677687	A	T	0.518733	PPP2R1A	0.006	53228992	rs11665661	Red cell distribution width
chr19	52677677	52677687	A	T	0.518733	PPP2R1A	0.006	52601398	rs11666341	Bronchodilator response in asthma (inhaled corticosteroid treatment interaction)
chr19	52677677	52677687	A	T	0.518733	PPP2R1A	0	52301062	rs11667325	Neutrophil percentage of granulocytes
chr19	52677677	52677687	A	T	0.518733	PPP2R1A	0.001	52314160	rs11670020	Eosinophil counts
chr19	52677677	52677687	A	T	0.518733	PPP2R1A	0.001	53454788	rs12459008	Psoriasis
chr19	52677677	52677687	A	T	0.518733	PPP2R1A	0	51728476	rs12459419	Blood protein levels
chr19	52677677	52677687	A	T	0.518733	PPP2R1A	0	51728476	rs12459419	Plateletcrit
chr19	52677677	52677687	A	T	0.518733	PPP2R1A	0	51728476	rs12459419	Red cell distribution width
chr19	52677677	52677687	A	T	0.518733	PPP2R1A	0	51728476	rs12459419	White blood cell count
chr19	52677677	52677687	A	T	0.518733	PPP2R1A	0.003	52318379	rs12459560	Tourette syndrome
chr19	52677677	52677687	A	T	0.518733	PPP2R1A	0.002	52586918	rs12460587	Bronchodilator response in asthma (inhaled corticosteroid treatment interaction)
chr19	52677677	52677687	A	T	0.518733	PPP2R1A	0.004	52298280	rs12609373	Lung function (FEV1/FVC)
chr19	52677677	52677687	A	T	0.518733	PPP2R1A	0.001	52819814	rs12978395	Non-melanoma skin cancer
chr19	52677677	52677687	A	T	0.518733	PPP2R1A	0.001	51713364	rs12985029	Blood protein levels
chr19	52677677	52677687	A	T	0.518733	PPP2R1A	0.002	51737990	rs1354106	Blood protein levels
chr19	52677677	52677687	A	T	0.518733	PPP2R1A	0	53670950	rs138126300	Response to haloperidol in schizophrenia
chr19	52677677	52677687	A	T	0.518733	PPP2R1A	0.001	52045123	rs140056884	Blood protein levels
chr19	52677677	52677687	A	T	0.518733	PPP2R1A	0.002	53313043	rs140094156	Diverticular disease
chr19	52677677	52677687	A	T	0.518733	PPP2R1A	0.002	53085846	rs144556038	Asparaginase-induced acute pancreatitis in acute lymphoblastic leukemia (onset time)
chr19	52677677	52677687	A	T	0.518733	PPP2R1A	0.006	52130148	rs147859411	Blood protein levels
chr19	52677677	52677687	A	T	0.518733	PPP2R1A	0.001	51781454	rs148108087	Body mass index
chr19	52677677	52677687	A	T	0.518733	PPP2R1A	0.001	52084835	rs1543922	Response to tocilizumab in rheumatoid arthritis
chr19	52677677	52677687	A	T	0.518733	PPP2R1A	0.005	53030197	rs162277	Breast cancer and/or colorectal cancer
chr19	52677677	52677687	A	T	0.518733	PPP2R1A	0.001	52163034	rs16982907	Blood protein levels
chr19	52677677	52677687	A	T	0.518733	PPP2R1A	0.001	51802139	rs1710354	Blood protein levels
chr19	52677677	52677687	A	T	0.518733	PPP2R1A	None	52494777	rs1715	Autism spectrum disorder, attention deficit-hyperactivity disorder, bipolar disorder, major depressive disorder, and schizophrenia (combined)
chr19	52677677	52677687	A	T	0.518733	PPP2R1A	0.001	52163947	rs17660992	Blood protein levels
chr19	52677677	52677687	A	T	0.518733	PPP2R1A	0.004	52324215	rs17695224	HDL cholesterol
chr19	52677677	52677687	A	T	0.518733	PPP2R1A	0.004	52324215	rs17695224	HDL cholesterol levels
chr19	52677677	52677687	A	T	0.518733	PPP2R1A	0.002	52270086	rs17834679	Alopecia areata
chr19	52677677	52677687	A	T	0.518733	PPP2R1A	0	52120327	rs181481353	Blood protein levels
chr19	52677677	52677687	A	T	0.518733	PPP2R1A	0.006	53599255	rs187171029	Urate levels
chr19	52677677	52677687	A	T	0.518733	PPP2R1A	0.003	51773801	rs1878047	Body mass index
chr19	52677677	52677687	A	T	0.518733	PPP2R1A	0	53331431	rs191281700	Facial morphology (factor 9, facial height related to vertical position of nasion)
chr19	52677677	52677687	A	T	0.518733	PPP2R1A	0.002	52003863	rs1973095	Blood protein levels
chr19	52677677	52677687	A	T	0.518733	PPP2R1A	0.001	53013798	rs1984450	Longitudinal alcohol consumption
chr19	52677677	52677687	A	T	0.518733	PPP2R1A	0.001	52033205	rs2005199	Blood protein levels
chr19	52677677	52677687	A	T	0.518733	PPP2R1A	0.001	52033205	rs2005199	Carotid intima media thickness
chr19	52677677	52677687	A	T	0.518733	PPP2R1A	0.001	51729103	rs201074739	Blood protein levels
chr19	52677677	52677687	A	T	0.518733	PPP2R1A	0	53330668	rs2013647	Adolescent idiopathic scoliosis
chr19	52677677	52677687	A	T	0.518733	PPP2R1A	0	52149715	rs201390621	Blood protein levels
chr19	52677677	52677687	A	T	0.518733	PPP2R1A	0.001	52025246	rs2124910	Blood protein levels
chr19	52677677	52677687	A	T	0.518733	PPP2R1A	0.001	52132985	rs2278832	Blood protein levels
chr19	52677677	52677687	A	T	0.518733	PPP2R1A	0.005	52532270	rs2288884	Bronchodilator response in asthma (inhaled corticosteroid treatment interaction)
chr19	52677677	52677687	A	T	0.518733	PPP2R1A	0.002	52033571	rs2305771	Blood protein levels
chr19	52677677	52677687	A	T	0.518733	PPP2R1A	0.025	52787470	rs2434422	Cannabis use (initiation)
chr19	52677677	52677687	A	T	0.518733	PPP2R1A	0	53234160	rs28785552	Response to paliperidone in schizophrenia (PANSS score)
chr19	52677677	52677687	A	T	0.518733	PPP2R1A	0.003	51879033	rs3116139	Glaucoma
chr19	52677677	52677687	A	T	0.518733	PPP2R1A	0.002	52886136	rs324126	Colonoscopy-negative controls vs population controls
chr19	52677677	52677687	A	T	0.518733	PPP2R1A	0.006	52132020	rs34312547	Lymphocyte counts
chr19	52677677	52677687	A	T	0.518733	PPP2R1A	0.001	51879993	rs34733715	Neutrophil count
chr19	52677677	52677687	A	T	0.518733	PPP2R1A	0	52197456	rs35018336	Caudate activity during reward
chr19	52677677	52677687	A	T	0.518733	PPP2R1A	0.001	53159624	rs35424224	Hair color
chr19	52677677	52677687	A	T	0.518733	PPP2R1A	0.003	52033157	rs35931837	Blood protein levels
chr19	52677677	52677687	A	T	0.518733	PPP2R1A	0	51828134	rs35982135	Blood protein levels
chr19	52677677	52677687	A	T	0.518733	PPP2R1A	0	51726612	rs3826656	Alzheimer's disease
chr19	52677677	52677687	A	T	0.518733	PPP2R1A	0	51726612	rs3826656	Cerebrospinal fluid biomarker levels
chr19	52677677	52677687	A	T	0.518733	PPP2R1A	0	52004073	rs3826667	Blood protein levels
chr19	52677677	52677687	A	T	0.518733	PPP2R1A	0.003	52115644	rs3829655	Cerebrospinal fluid biomarker levels
chr19	52677677	52677687	A	T	0.518733	PPP2R1A	0	51727961	rs3865444	Alzheimer's disease (late onset)
chr19	52677677	52677687	A	T	0.518733	PPP2R1A	0	51727961	rs3865444	Alzheimer's disease or family history of Alzheimer's disease
chr19	52677677	52677687	A	T	0.518733	PPP2R1A	0	51727961	rs3865444	Eosinophil counts
chr19	52677677	52677687	A	T	0.518733	PPP2R1A	0	51727961	rs3865444	Platelet count
chr19	52677677	52677687	A	T	0.518733	PPP2R1A	0	51727961	rs3865444	White blood cell count
chr19	52677677	52677687	A	T	0.518733	PPP2R1A	0	51713742	rs3987765	HIV-1 susceptibility
chr19	52677677	52677687	A	T	0.518733	PPP2R1A	0	52131732	rs4284742	Aggressive periodontitis
chr19	52677677	52677687	A	T	0.518733	PPP2R1A	0.006	52320739	rs4802871	HDL cholesterol x physical activity interaction (2df test)
chr19	52677677	52677687	A	T	0.518733	PPP2R1A	0.001	52338640	rs62110082	Bipolar disorder (body mass index interaction)
chr19	52677677	52677687	A	T	0.518733	PPP2R1A	0.004	52127948	rs6509558	Blood protein levels
chr19	52677677	52677687	A	T	0.518733	PPP2R1A	0.01	53384184	rs6509701	Psychosis in Alzheimer's disease
chr19	52677677	52677687	A	T	0.518733	PPP2R1A	0.007	52313867	rs7247412	Blood protein levels
chr19	52677677	52677687	A	T	0.518733	PPP2R1A	0.002	52158315	rs7250849	Blood protein levels
chr19	52677677	52677687	A	T	0.518733	PPP2R1A	0.002	52158315	rs7250849	Red cell distribution width
chr19	52677677	52677687	A	T	0.518733	PPP2R1A	0.006	52287451	rs7260516	Multiple sclerosis
chr19	52677677	52677687	A	T	0.518733	PPP2R1A	0.001	52115943	rs73050865	Blood protein levels
chr19	52677677	52677687	A	T	0.518733	PPP2R1A	0.012	52155400	rs73052804	Blood protein levels
chr19	52677677	52677687	A	T	0.518733	PPP2R1A	0.002	52164462	rs73052859	Blood protein levels
chr19	52677677	52677687	A	T	0.518733	PPP2R1A	0.001	52604301	rs73578849	Insomnia
chr19	52677677	52677687	A	T	0.518733	PPP2R1A	0.008	52304068	rs74256604	HDL cholesterol
chr19	52677677	52677687	A	T	0.518733	PPP2R1A	0	52115084	rs74861892	Blood protein levels
chr19	52677677	52677687	A	T	0.518733	PPP2R1A	0.011	52615450	rs749618	Triiodothyronine levels and thyroxine levels
chr19	52677677	52677687	A	T	0.518733	PPP2R1A	0	52193279	rs78367065	Height
chr19	52677677	52677687	A	T	0.518733	PPP2R1A	0.011	52445385	rs8113308	Survival in endocrine treated breast cancer (estrogen-receptor positive)
chr19	52677677	52677687	A	T	0.518733	PPP2R1A	0	53451290	rs9304742	Psoriasis
chr19	53364258	53364289	AAAC	GTTT	0.913846	ZNF468	0.008	53284134	rs10404486	Phospholipid levels (plasma)
chr19	53364258	53364289	AAAC	GTTT	0.913846	ZNF468	0.007	52372975	rs10411161	Breast cancer
chr19	53364258	53364289	AAAC	GTTT	0.913846	ZNF468	0.004	52607764	rs10411428	Bronchodilator response in asthma (inhaled corticosteroid treatment interaction)
chr19	53364258	53364289	AAAC	GTTT	0.913846	ZNF468	0.005	54327868	rs10418046	Blood protein levels
chr19	53364258	53364289	AAAC	GTTT	0.913846	ZNF468	0.005	54327868	rs10418046	Monocyte count
chr19	53364258	53364289	AAAC	GTTT	0.913846	ZNF468	0.004	54321932	rs10424405	Blood protein levels
chr19	53364258	53364289	AAAC	GTTT	0.913846	ZNF468	0.001	54311089	rs11084300	Macrophage Migration Inhibitory Factor levels
chr19	53364258	53364289	AAAC	GTTT	0.913846	ZNF468	0	53666659	rs1133146	Yu-Zhi constitution type in type 2 diabetes
chr19	53364258	53364289	AAAC	GTTT	0.913846	ZNF468	0.006	53228992	rs11665661	Red cell distribution width
chr19	53364258	53364289	AAAC	GTTT	0.913846	ZNF468	0.004	52601398	rs11666341	Bronchodilator response in asthma (inhaled corticosteroid treatment interaction)
chr19	53364258	53364289	AAAC	GTTT	0.913846	ZNF468	0	53454788	rs12459008	Psoriasis
chr19	53364258	53364289	AAAC	GTTT	0.913846	ZNF468	0.003	52586918	rs12460587	Bronchodilator response in asthma (inhaled corticosteroid treatment interaction)
chr19	53364258	53364289	AAAC	GTTT	0.913846	ZNF468	0	54337998	rs12972028	Blood protein levels
chr19	53364258	53364289	AAAC	GTTT	0.913846	ZNF468	0	54338066	rs12972849	Blood protein levels
chr19	53364258	53364289	AAAC	GTTT	0.913846	ZNF468	0.007	52819814	rs12978395	Non-melanoma skin cancer
chr19	53364258	53364289	AAAC	GTTT	0.913846	ZNF468	0	53670950	rs138126300	Response to haloperidol in schizophrenia
chr19	53364258	53364289	AAAC	GTTT	0.913846	ZNF468	0.007	53313043	rs140094156	Diverticular disease
chr19	53364258	53364289	AAAC	GTTT	0.913846	ZNF468	0	54332356	rs141270935	Blood protein levels
chr19	53364258	53364289	AAAC	GTTT	0.913846	ZNF468	0.003	54332571	rs141498524	Blood protein levels
chr19	53364258	53364289	AAAC	GTTT	0.913846	ZNF468	0.002	53085846	rs144556038	Asparaginase-induced acute pancreatitis in acute lymphoblastic leukemia (onset time)
chr19	53364258	53364289	AAAC	GTTT	0.913846	ZNF468	0	53030197	rs162277	Breast cancer and/or colorectal cancer
chr19	53364258	53364289	AAAC	GTTT	0.913846	ZNF468	0.001	53682041	rs16984547	Asthma
chr19	53364258	53364289	AAAC	GTTT	0.913846	ZNF468	None	52494777	rs1715	Autism spectrum disorder, attention deficit-hyperactivity disorder, bipolar disorder, major depressive disorder, and schizophrenia (combined)
chr19	53364258	53364289	AAAC	GTTT	0.913846	ZNF468	0.009	53599255	rs187171029	Urate levels
chr19	53364258	53364289	AAAC	GTTT	0.913846	ZNF468	0.007	53331431	rs191281700	Facial morphology (factor 9, facial height related to vertical position of nasion)
chr19	53364258	53364289	AAAC	GTTT	0.913846	ZNF468	0	53013798	rs1984450	Longitudinal alcohol consumption
chr19	53364258	53364289	AAAC	GTTT	0.913846	ZNF468	0.004	53330668	rs2013647	Adolescent idiopathic scoliosis
chr19	53364258	53364289	AAAC	GTTT	0.913846	ZNF468	0.004	52532270	rs2288884	Bronchodilator response in asthma (inhaled corticosteroid treatment interaction)
chr19	53364258	53364289	AAAC	GTTT	0.913846	ZNF468	0.004	52787470	rs2434422	Cannabis use (initiation)
chr19	53364258	53364289	AAAC	GTTT	0.913846	ZNF468	0	53234160	rs28785552	Response to paliperidone in schizophrenia (PANSS score)
chr19	53364258	53364289	AAAC	GTTT	0.913846	ZNF468	0	53973784	rs2927694	Alzheimer disease and age of onset
chr19	53364258	53364289	AAAC	GTTT	0.913846	ZNF468	0	53780025	rs2965260	IgG glycosylation
chr19	53364258	53364289	AAAC	GTTT	0.913846	ZNF468	0	52886136	rs324126	Colonoscopy-negative controls vs population controls
chr19	53364258	53364289	AAAC	GTTT	0.913846	ZNF468	0.005	54327312	rs34436714	Blood protein levels
chr19	53364258	53364289	AAAC	GTTT	0.913846	ZNF468	0.002	53159624	rs35424224	Hair color
chr19	53364258	53364289	AAAC	GTTT	0.913846	ZNF468	0	54339332	rs371426388	Blood protein levels
chr19	53364258	53364289	AAAC	GTTT	0.913846	ZNF468	0.001	53805814	rs3975333	Fear of severe pain
chr19	53364258	53364289	AAAC	GTTT	0.913846	ZNF468	0.003	54284688	rs4599029	Testicular germ cell tumor
chr19	53364258	53364289	AAAC	GTTT	0.913846	ZNF468	0.004	54324994	rs4632248	Blood protein levels
chr19	53364258	53364289	AAAC	GTTT	0.913846	ZNF468	0	54080066	rs61744130	Menarche (age at onset)
chr19	53364258	53364289	AAAC	GTTT	0.913846	ZNF468	0.003	54319623	rs62143194	Blood protein levels
chr19	53364258	53364289	AAAC	GTTT	0.913846	ZNF468	0.004	54320635	rs62143196	Blood protein levels
chr19	53364258	53364289	AAAC	GTTT	0.913846	ZNF468	0.003	54320715	rs62143197	Blood protein levels
chr19	53364258	53364289	AAAC	GTTT	0.913846	ZNF468	0.004	54320938	rs62143198	Blood protein levels
chr19	53364258	53364289	AAAC	GTTT	0.913846	ZNF468	0.004	54326211	rs62143206	Blood protein levels
chr19	53364258	53364289	AAAC	GTTT	0.913846	ZNF468	0.004	54326211	rs62143206	Granulocyte percentage of myeloid white cells
chr19	53364258	53364289	AAAC	GTTT	0.913846	ZNF468	0.004	54326211	rs62143206	Monocyte percentage of white cells
chr19	53364258	53364289	AAAC	GTTT	0.913846	ZNF468	0	54364167	rs62143248	Skin pigmentation
chr19	53364258	53364289	AAAC	GTTT	0.913846	ZNF468	0.308	53384184	rs6509701	Psychosis in Alzheimer's disease
chr19	53364258	53364289	AAAC	GTTT	0.913846	ZNF468	0.001	52604301	rs73578849	Insomnia
chr19	53364258	53364289	AAAC	GTTT	0.913846	ZNF468	0	52615450	rs749618	Triiodothyronine levels and thyroxine levels
chr19	53364258	53364289	AAAC	GTTT	0.913846	ZNF468	0.012	54193169	rs8104156	Borderline personality disorder
chr19	53364258	53364289	AAAC	GTTT	0.913846	ZNF468	0	52445385	rs8113308	Survival in endocrine treated breast cancer (estrogen-receptor positive)
chr19	53364258	53364289	AAAC	GTTT	0.913846	ZNF468	0	53451290	rs9304742	Psoriasis
chr19	54511160	54511176	A	T	0.309397	CACNG6	0.002	54797847	rs103294	Blood protein levels
chr19	54511160	54511176	A	T	0.309397	CACNG6	0.002	54797847	rs103294	HDL cholesterol levels
chr19	54511160	54511176	A	T	0.309397	CACNG6	0.002	54797847	rs103294	High density lipoprotein cholesterol levels
chr19	54511160	54511176	A	T	0.309397	CACNG6	0.002	54797847	rs103294	Prostate cancer
chr19	54511160	54511176	A	T	0.309397	CACNG6	0.002	54797847	rs103294	Takayasu arteritis
chr19	54511160	54511176	A	T	0.309397	CACNG6	0	54759665	rs10405357	Blood protein levels
chr19	54511160	54511176	A	T	0.309397	CACNG6	0.032	55146069	rs10414578	Interleukin-18 levels
chr19	54511160	54511176	A	T	0.309397	CACNG6	0.011	54327868	rs10418046	Blood protein levels
chr19	54511160	54511176	A	T	0.309397	CACNG6	0.011	54327868	rs10418046	Monocyte count
chr19	54511160	54511176	A	T	0.309397	CACNG6	0	54604821	rs10423754	Response to taxane treatment (docetaxel)
chr19	54511160	54511176	A	T	0.309397	CACNG6	0.008	54321932	rs10424405	Blood protein levels
chr19	54511160	54511176	A	T	0.309397	CACNG6	0.027	54311089	rs11084300	Macrophage Migration Inhibitory Factor levels
chr19	54511160	54511176	A	T	0.309397	CACNG6	0.012	54916103	rs11084337	Blood trace element (Se levels)
chr19	54511160	54511176	A	T	0.309397	CACNG6	None	55113805	rs111744096	Blood protein levels
chr19	54511160	54511176	A	T	0.309397	CACNG6	0	54706843	rs112312277	Blood protein levels
chr19	54511160	54511176	A	T	0.309397	CACNG6	0.034	53666659	rs1133146	Yu-Zhi constitution type in type 2 diabetes
chr19	54511160	54511176	A	T	0.309397	CACNG6	0.011	55147508	rs113420280	Blood protein levels
chr19	54511160	54511176	A	T	0.309397	CACNG6	0.001	55178777	rs11574583	Response to platinum-based chemotherapy (carboplatin)
chr19	54511160	54511176	A	T	0.309397	CACNG6	0.002	55384301	rs11666065	Blood protein levels
chr19	54511160	54511176	A	T	0.309397	CACNG6	0.014	54711980	rs11666543	Takayasu arteritis
chr19	54511160	54511176	A	T	0.309397	CACNG6	0.009	55343442	rs11667799	Blood protein levels
chr19	54511160	54511176	A	T	0.309397	CACNG6	0	54744140	rs11670934	Blood protein levels
chr19	54511160	54511176	A	T	0.309397	CACNG6	0.001	54774492	rs11670986	Creatine kinase levels
chr19	54511160	54511176	A	T	0.309397	CACNG6	0.009	55383050	rs11672983	Inflammatory bowel disease
chr19	54511160	54511176	A	T	0.309397	CACNG6	0.009	55383050	rs11672983	Ulcerative colitis
chr19	54511160	54511176	A	T	0.309397	CACNG6	0	54337998	rs12972028	Blood protein levels
chr19	54511160	54511176	A	T	0.309397	CACNG6	0.005	54338066	rs12972849	Blood protein levels
chr19	54511160	54511176	A	T	0.309397	CACNG6	0.014	54759360	rs12975366	Blood protein levels
chr19	54511160	54511176	A	T	0.309397	CACNG6	0.009	54755921	rs12977062	Height
chr19	54511160	54511176	A	T	0.309397	CACNG6	0.003	55374471	rs12980151	Blood protein levels
chr19	54511160	54511176	A	T	0.309397	CACNG6	0.013	54707247	rs12980600	Takayasu arteritis
chr19	54511160	54511176	A	T	0.309397	CACNG6	0.009	54567857	rs12981718	Small cell lung carcinoma
chr19	54511160	54511176	A	T	0.309397	CACNG6	0	54755132	rs12986064	Blood protein levels
chr19	54511160	54511176	A	T	0.309397	CACNG6	0.026	53670950	rs138126300	Response to haloperidol in schizophrenia
chr19	54511160	54511176	A	T	0.309397	CACNG6	0	55161521	rs139806220	3-hydroxypropylmercapturic acid levels in smokers
chr19	54511160	54511176	A	T	0.309397	CACNG6	0.002	54977018	rs140440467	Educational attainment (MTAG)
chr19	54511160	54511176	A	T	0.309397	CACNG6	0.001	54332356	rs141270935	Blood protein levels
chr19	54511160	54511176	A	T	0.309397	CACNG6	0.005	54332571	rs141498524	Blood protein levels
chr19	54511160	54511176	A	T	0.309397	CACNG6	0	54753892	rs142765183	Blood protein levels
chr19	54511160	54511176	A	T	0.309397	CACNG6	0.001	55419631	rs143981324	Blood protein levels
chr19	54511160	54511176	A	T	0.309397	CACNG6	0.002	55118192	rs147747784	Interleukin-13 levels
chr19	54511160	54511176	A	T	0.309397	CACNG6	0.002	55118192	rs147747784	Interleukin-7 levels
chr19	54511160	54511176	A	T	0.309397	CACNG6	0.041	54699966	rs148442614	Facial morphology (factor 1, breadth of lateral portion of upper face)
chr19	54511160	54511176	A	T	0.309397	CACNG6	0.001	55252787	rs1639429	Blood protein levels
chr19	54511160	54511176	A	T	0.309397	CACNG6	0.004	54827039	rs1645784	Blood protein levels
chr19	54511160	54511176	A	T	0.309397	CACNG6	0.011	55174212	rs1654668	Colorectal cancer
chr19	54511160	54511176	A	T	0.309397	CACNG6	0.004	53682041	rs16984547	Asthma
chr19	54511160	54511176	A	T	0.309397	CACNG6	0.002	55380213	rs17771967	Inflammatory bowel disease
chr19	54511160	54511176	A	T	0.309397	CACNG6	0.002	55380213	rs17771967	Ulcerative colitis
chr19	54511160	54511176	A	T	0.309397	CACNG6	0.002	53599255	rs187171029	Urate levels
chr19	54511160	54511176	A	T	0.309397	CACNG6	0.006	54960746	rs192436652	Educational attainment (years of education)
chr19	54511160	54511176	A	T	0.309397	CACNG6	0.002	55080099	rs199799668	Blood protein levels
chr19	54511160	54511176	A	T	0.309397	CACNG6	0.001	55138231	rs2004318	Blood protein levels
chr19	54511160	54511176	A	T	0.309397	CACNG6	None	55106740	rs201483250	Major depressive disorder
chr19	54511160	54511176	A	T	0.309397	CACNG6	0	55059248	rs2019023	Interleukin-1-receptor antagonist levels
chr19	54511160	54511176	A	T	0.309397	CACNG6	0.006	55145092	rs2114511	Blood protein levels
chr19	54511160	54511176	A	T	0.309397	CACNG6	0.004	54849941	rs2241384	Blood protein levels
chr19	54511160	54511176	A	T	0.309397	CACNG6	0.004	55418053	rs2278428	Blood protein levels
chr19	54511160	54511176	A	T	0.309397	CACNG6	0.009	54754384	rs2361796	Creatine kinase levels
chr19	54511160	54511176	A	T	0.309397	CACNG6	0	54753542	rs2361797	Creatine kinase in statin users
chr19	54511160	54511176	A	T	0.309397	CACNG6	0.004	54612627	rs254262	Obesity-related traits
chr19	54511160	54511176	A	T	0.309397	CACNG6	0.005	54630756	rs254271	Change in HbA1c levels in response to metformin treatment in type 2 diabetes
chr19	54511160	54511176	A	T	0.309397	CACNG6	0.004	54676432	rs2576452	Blood metabolite ratios
chr19	54511160	54511176	A	T	0.309397	CACNG6	0.004	54676432	rs2576452	Red blood cell count
chr19	54511160	54511176	A	T	0.309397	CACNG6	0	55222806	rs270776	Schizophrenia
chr19	54511160	54511176	A	T	0.309397	CACNG6	0.001	53973784	rs2927694	Alzheimer disease and age of onset
chr19	54511160	54511176	A	T	0.309397	CACNG6	0.001	53780025	rs2965260	IgG glycosylation
chr19	54511160	54511176	A	T	0.309397	CACNG6	0.001	54443050	rs307913	Educational attainment (MTAG)
chr19	54511160	54511176	A	T	0.309397	CACNG6	0.001	54443050	rs307913	Highest math class taken (MTAG)
chr19	54511160	54511176	A	T	0.309397	CACNG6	0.005	54441789	rs307914	Self-reported math ability
chr19	54511160	54511176	A	T	0.309397	CACNG6	0.005	54441789	rs307914	Self-reported math ability (MTAG)
chr19	54511160	54511176	A	T	0.309397	CACNG6	0.011	54327312	rs34436714	Blood protein levels
chr19	54511160	54511176	A	T	0.309397	CACNG6	0.034	54748736	rs35361042	Blood protein levels
chr19	54511160	54511176	A	T	0.309397	CACNG6	0	55149868	rs35362819	Blood protein levels
chr19	54511160	54511176	A	T	0.309397	CACNG6	0	55107307	rs35534776	Blood protein levels
chr19	54511160	54511176	A	T	0.309397	CACNG6	0.018	54691726	rs36629	Blood protein levels
chr19	54511160	54511176	A	T	0.309397	CACNG6	0.007	54339332	rs371426388	Blood protein levels
chr19	54511160	54511176	A	T	0.309397	CACNG6	0.011	54783374	rs373032	Blood protein levels
chr19	54511160	54511176	A	T	0.309397	CACNG6	0.008	55249059	rs376891043	Blood protein levels
chr19	54511160	54511176	A	T	0.309397	CACNG6	0.003	54790482	rs377556	Blood protein levels
chr19	54511160	54511176	A	T	0.309397	CACNG6	0.002	54799082	rs380267	HDL cholesterol
chr19	54511160	54511176	A	T	0.309397	CACNG6	0.002	54799082	rs380267	HDL cholesterol x physical activity interaction (2df test)
chr19	54511160	54511176	A	T	0.309397	CACNG6	0.002	54799082	rs380267	Red cell distribution width
chr19	54511160	54511176	A	T	0.309397	CACNG6	0	54792760	rs386000	HDL cholesterol
chr19	54511160	54511176	A	T	0.309397	CACNG6	0	54792760	rs386000	High density lipoprotein cholesterol levels
chr19	54511160	54511176	A	T	0.309397	CACNG6	0.003	54782918	rs386056	Blood protein levels
chr19	54511160	54511176	A	T	0.309397	CACNG6	0.011	53805814	rs3975333	Fear of severe pain
chr19	54511160	54511176	A	T	0.309397	CACNG6	0	54793037	rs398217	Blood protein levels
chr19	54511160	54511176	A	T	0.309397	CACNG6	0.001	54781556	rs400942	Blood protein levels
chr19	54511160	54511176	A	T	0.309397	CACNG6	0.001	54781556	rs400942	Post bronchodilator FEV1/FVC ratio
chr19	54511160	54511176	A	T	0.309397	CACNG6	0.029	54800370	rs410852	Takayasu arteritis
chr19	54511160	54511176	A	T	0.309397	CACNG6	0.001	55148030	rs41308746	Blood protein levels
chr19	54511160	54511176	A	T	0.309397	CACNG6	0	55171747	rs425283	Clozapine-induced agranulocytosis
chr19	54511160	54511176	A	T	0.309397	CACNG6	0.003	54752623	rs429539	Blood protein levels
chr19	54511160	54511176	A	T	0.309397	CACNG6	0	54792078	rs431420	Red blood cell count
chr19	54511160	54511176	A	T	0.309397	CACNG6	0.002	54779388	rs443874	Post bronchodilator FEV1/FVC ratio
chr19	54511160	54511176	A	T	0.309397	CACNG6	0.003	54554949	rs4442925	Blood protein levels
chr19	54511160	54511176	A	T	0.309397	CACNG6	0.002	54781540	rs450937	Post bronchodilator FEV1/FVC ratio
chr19	54511160	54511176	A	T	0.309397	CACNG6	0.001	54781553	rs451000	Post bronchodilator FEV1/FVC ratio
chr19	54511160	54511176	A	T	0.309397	CACNG6	0.024	54809342	rs453755	HDL cholesterol
chr19	54511160	54511176	A	T	0.309397	CACNG6	0	55112395	rs45461791	Blood protein levels
chr19	54511160	54511176	A	T	0.309397	CACNG6	0.004	54739967	rs4555268	Blood protein levels
chr19	54511160	54511176	A	T	0.309397	CACNG6	0.022	54284688	rs4599029	Testicular germ cell tumor
chr19	54511160	54511176	A	T	0.309397	CACNG6	0.01	54324994	rs4632248	Blood protein levels
chr19	54511160	54511176	A	T	0.309397	CACNG6	0.001	54799674	rs539365473	Blood protein levels
chr19	54511160	54511176	A	T	0.309397	CACNG6	0.002	54847970	rs55684444	Velopharyngeal dysfunction
chr19	54511160	54511176	A	T	0.309397	CACNG6	0	54793279	rs56883673	Blood protein levels
chr19	54511160	54511176	A	T	0.309397	CACNG6	0	54763968	rs595872	Lactate dehydrogenase levels
chr19	54511160	54511176	A	T	0.309397	CACNG6	0	55144710	rs61739176	Blood protein levels
chr19	54511160	54511176	A	T	0.309397	CACNG6	0.006	55107374	rs61739251	Blood protein levels
chr19	54511160	54511176	A	T	0.309397	CACNG6	0.004	54080066	rs61744130	Menarche (age at onset)
chr19	54511160	54511176	A	T	0.309397	CACNG6	None	55316328	rs618835	Blood protein levels
chr19	54511160	54511176	A	T	0.309397	CACNG6	0.01	54319623	rs62143194	Blood protein levels
chr19	54511160	54511176	A	T	0.309397	CACNG6	0.008	54320635	rs62143196	Blood protein levels
chr19	54511160	54511176	A	T	0.309397	CACNG6	0.008	54320715	rs62143197	Blood protein levels
chr19	54511160	54511176	A	T	0.309397	CACNG6	0.007	54320938	rs62143198	Blood protein levels
chr19	54511160	54511176	A	T	0.309397	CACNG6	0.011	54326211	rs62143206	Blood protein levels
chr19	54511160	54511176	A	T	0.309397	CACNG6	0.011	54326211	rs62143206	Granulocyte percentage of myeloid white cells
chr19	54511160	54511176	A	T	0.309397	CACNG6	0.011	54326211	rs62143206	Monocyte percentage of white cells
chr19	54511160	54511176	A	T	0.309397	CACNG6	0.023	54364167	rs62143248	Skin pigmentation
chr19	54511160	54511176	A	T	0.309397	CACNG6	0.006	54677000	rs626283	Cirrhosis (alcohol related)
chr19	54511160	54511176	A	T	0.309397	CACNG6	0.002	54766844	rs62651713	Blood protein levels
chr19	54511160	54511176	A	T	0.309397	CACNG6	0.001	55337182	rs640396	Blood protein levels
chr19	54511160	54511176	A	T	0.309397	CACNG6	0.014	55324634	rs649216	Blood protein levels
chr19	54511160	54511176	A	T	0.309397	CACNG6	0.025	55324859	rs660773	Blood protein levels
chr19	54511160	54511176	A	T	0.309397	CACNG6	0.012	55326072	rs676443	Blood protein levels
chr19	54511160	54511176	A	T	0.309397	CACNG6	0.007	54441199	rs678916	Cognitive performance (MTAG)
chr19	54511160	54511176	A	T	0.309397	CACNG6	0.007	54441199	rs678916	General cognitive ability
chr19	54511160	54511176	A	T	0.309397	CACNG6	0.029	55155283	rs71195783	Blood protein levels
chr19	54511160	54511176	A	T	0.309397	CACNG6	0	55275333	rs7247700	Red vs. brown/black hair color
chr19	54511160	54511176	A	T	0.309397	CACNG6	0.002	55064514	rs7256693	Tumor necrosis factor alpha levels
chr19	54511160	54511176	A	T	0.309397	CACNG6	0.003	55392645	rs7259090	Blood protein levels
chr19	54511160	54511176	A	T	0.309397	CACNG6	0.001	54749155	rs73053487	Blood protein levels
chr19	54511160	54511176	A	T	0.309397	CACNG6	0.008	54783692	rs73055442	Blood protein levels
chr19	54511160	54511176	A	T	0.309397	CACNG6	0.007	54654979	rs73062673	PEG-asparaginase hypersensitivity without enzyme activity in childhood acute lymphoblastic leukaemia
chr19	54511160	54511176	A	T	0.309397	CACNG6	0.007	55389031	rs73065472	Blood protein levels
chr19	54511160	54511176	A	T	0.309397	CACNG6	0.013	55034108	rs73070152	Longevity
chr19	54511160	54511176	A	T	0.309397	CACNG6	0.018	54931982	rs73606754	Idiopathic pulmonary fibrosis
chr19	54511160	54511176	A	T	0.309397	CACNG6	0.002	55096747	rs74345525	Blood protein levels
chr19	54511160	54511176	A	T	0.309397	CACNG6	0.001	54697078	rs7595	Obesity-related traits
chr19	54511160	54511176	A	T	0.309397	CACNG6	0.004	54815576	rs759819	Alzheimer's disease or HDL levels (pleiotropy)
chr19	54511160	54511176	A	T	0.309397	CACNG6	0.004	54815576	rs759819	Blood protein levels
chr19	54511160	54511176	A	T	0.309397	CACNG6	0.004	54815576	rs759819	HDL cholesterol
chr19	54511160	54511176	A	T	0.309397	CACNG6	0.004	54815576	rs759819	High density lipoprotein cholesterol levels
chr19	54511160	54511176	A	T	0.309397	CACNG6	0.014	55320691	rs76869409	Blood protein levels
chr19	54511160	54511176	A	T	0.309397	CACNG6	0.028	54611282	rs77147173	TRAIL levels
chr19	54511160	54511176	A	T	0.309397	CACNG6	0	55055896	rs77318030	Granulocyte-colony stimulating factor levels
chr19	54511160	54511176	A	T	0.309397	CACNG6	0.002	54793829	rs798893	High density lipoprotein cholesterol levels
chr19	54511160	54511176	A	T	0.309397	CACNG6	0.126	54367596	rs8103771	Coronary artery calcified atherosclerotic plaque score in type 2 diabetes
chr19	54511160	54511176	A	T	0.309397	CACNG6	0	54193169	rs8104156	Borderline personality disorder
chr19	54511160	54511176	A	T	0.309397	CACNG6	0.004	54814413	rs8109267	Blood protein levels
chr19	54511160	54511176	A	T	0.309397	CACNG6	0.004	54814428	rs8109873	Blood protein levels
chr19	54511160	54511176	A	T	0.309397	CACNG6	0.006	54677188	rs8736	Blood metabolite levels
chr19	54889866	54889890	A	T	0.373687	TTYH1	0	54797847	rs103294	Blood protein levels
chr19	54889866	54889890	A	T	0.373687	TTYH1	0	54797847	rs103294	HDL cholesterol levels
chr19	54889866	54889890	A	T	0.373687	TTYH1	0	54797847	rs103294	High density lipoprotein cholesterol levels
chr19	54889866	54889890	A	T	0.373687	TTYH1	0	54797847	rs103294	Prostate cancer
chr19	54889866	54889890	A	T	0.373687	TTYH1	0	54797847	rs103294	Takayasu arteritis
chr19	54889866	54889890	A	T	0.373687	TTYH1	0	54759665	rs10405357	Blood protein levels
chr19	54889866	54889890	A	T	0.373687	TTYH1	0.011	55146069	rs10414578	Interleukin-18 levels
chr19	54889866	54889890	A	T	0.373687	TTYH1	0.002	54327868	rs10418046	Blood protein levels
chr19	54889866	54889890	A	T	0.373687	TTYH1	0.002	54327868	rs10418046	Monocyte count
chr19	54889866	54889890	A	T	0.373687	TTYH1	0.003	54604821	rs10423754	Response to taxane treatment (docetaxel)
chr19	54889866	54889890	A	T	0.373687	TTYH1	0.004	54321932	rs10424405	Blood protein levels
chr19	54889866	54889890	A	T	0.373687	TTYH1	0.002	54311089	rs11084300	Macrophage Migration Inhibitory Factor levels
chr19	54889866	54889890	A	T	0.373687	TTYH1	0.041	54916103	rs11084337	Blood trace element (Se levels)
chr19	54889866	54889890	A	T	0.373687	TTYH1	None	55113805	rs111744096	Blood protein levels
chr19	54889866	54889890	A	T	0.373687	TTYH1	0.001	54706843	rs112312277	Blood protein levels
chr19	54889866	54889890	A	T	0.373687	TTYH1	0.003	55879871	rs1126757	Response to antidepressants
chr19	54889866	54889890	A	T	0.373687	TTYH1	0.003	55879871	rs1126757	Smoking initiation (ever regular vs never regular)
chr19	54889866	54889890	A	T	0.373687	TTYH1	0.003	55879871	rs1126757	Smoking initiation (ever regular vs never regular) (MTAG)
chr19	54889866	54889890	A	T	0.373687	TTYH1	0.007	55547042	rs112822051	Breast cancer and/or colorectal cancer
chr19	54889866	54889890	A	T	0.373687	TTYH1	0	55147508	rs113420280	Blood protein levels
chr19	54889866	54889890	A	T	0.373687	TTYH1	0	55178777	rs11574583	Response to platinum-based chemotherapy (carboplatin)
chr19	54889866	54889890	A	T	0.373687	TTYH1	0	55384301	rs11666065	Blood protein levels
chr19	54889866	54889890	A	T	0.373687	TTYH1	0.001	54711980	rs11666543	Takayasu arteritis
chr19	54889866	54889890	A	T	0.373687	TTYH1	0.001	55343442	rs11667799	Blood protein levels
chr19	54889866	54889890	A	T	0.373687	TTYH1	0	55833663	rs11668344	Menarche (age at onset)
chr19	54889866	54889890	A	T	0.373687	TTYH1	0	55833663	rs11668344	Menopause (age at onset)
chr19	54889866	54889890	A	T	0.373687	TTYH1	0	54744140	rs11670934	Blood protein levels
chr19	54889866	54889890	A	T	0.373687	TTYH1	0.001	54774492	rs11670986	Creatine kinase levels
chr19	54889866	54889890	A	T	0.373687	TTYH1	0.011	55565633	rs11672111	Blood protein levels
chr19	54889866	54889890	A	T	0.373687	TTYH1	0.001	55383050	rs11672983	Inflammatory bowel disease
chr19	54889866	54889890	A	T	0.373687	TTYH1	0.001	55383050	rs11672983	Ulcerative colitis
chr19	54889866	54889890	A	T	0.373687	TTYH1	0.003	55816677	rs1172821	Breast cancer
chr19	54889866	54889890	A	T	0.373687	TTYH1	0	55819844	rs1172822	Menarche and menopause (age at onset)
chr19	54889866	54889890	A	T	0.373687	TTYH1	0	55819844	rs1172822	Menopause (age at onset)
chr19	54889866	54889890	A	T	0.373687	TTYH1	0.002	54337998	rs12972028	Blood protein levels
chr19	54889866	54889890	A	T	0.373687	TTYH1	0.005	54338066	rs12972849	Blood protein levels
chr19	54889866	54889890	A	T	0.373687	TTYH1	0.001	54759360	rs12975366	Blood protein levels
chr19	54889866	54889890	A	T	0.373687	TTYH1	0	54755921	rs12977062	Height
chr19	54889866	54889890	A	T	0.373687	TTYH1	0	55374471	rs12980151	Blood protein levels
chr19	54889866	54889890	A	T	0.373687	TTYH1	0.001	54707247	rs12980600	Takayasu arteritis
chr19	54889866	54889890	A	T	0.373687	TTYH1	0	54567857	rs12981718	Small cell lung carcinoma
chr19	54889866	54889890	A	T	0.373687	TTYH1	0.002	54755132	rs12986064	Blood protein levels
chr19	54889866	54889890	A	T	0.373687	TTYH1	0.001	55735477	rs139704751	Post bronchodilator FEV1/FVC ratio
chr19	54889866	54889890	A	T	0.373687	TTYH1	0.001	55161521	rs139806220	3-hydroxypropylmercapturic acid levels in smokers
chr19	54889866	54889890	A	T	0.373687	TTYH1	0.003	54977018	rs140440467	Educational attainment (MTAG)
chr19	54889866	54889890	A	T	0.373687	TTYH1	0	54332356	rs141270935	Blood protein levels
chr19	54889866	54889890	A	T	0.373687	TTYH1	0.004	54332571	rs141498524	Blood protein levels
chr19	54889866	54889890	A	T	0.373687	TTYH1	0.011	54753892	rs142765183	Blood protein levels
chr19	54889866	54889890	A	T	0.373687	TTYH1	0	55419631	rs143981324	Blood protein levels
chr19	54889866	54889890	A	T	0.373687	TTYH1	0	55118192	rs147747784	Interleukin-13 levels
chr19	54889866	54889890	A	T	0.373687	TTYH1	0	55118192	rs147747784	Interleukin-7 levels
chr19	54889866	54889890	A	T	0.373687	TTYH1	0.001	54699966	rs148442614	Facial morphology (factor 1, breadth of lateral portion of upper face)
chr19	54889866	54889890	A	T	0.373687	TTYH1	0	55536594	rs1613662	Mean platelet volume
chr19	54889866	54889890	A	T	0.373687	TTYH1	0	55536594	rs1613662	Platelet distribution width
chr19	54889866	54889890	A	T	0.373687	TTYH1	0.002	55252787	rs1639429	Blood protein levels
chr19	54889866	54889890	A	T	0.373687	TTYH1	0.002	54827039	rs1645784	Blood protein levels
chr19	54889866	54889890	A	T	0.373687	TTYH1	0.005	55538979	rs1654425	Blood protein levels
chr19	54889866	54889890	A	T	0.373687	TTYH1	0.002	55553646	rs1654439	Blood protein levels
chr19	54889866	54889890	A	T	0.373687	TTYH1	0	55174212	rs1654668	Colorectal cancer
chr19	54889866	54889890	A	T	0.373687	TTYH1	0	55526344	rs1671152	Platelet aggregation
chr19	54889866	54889890	A	T	0.373687	TTYH1	0	55526344	rs1671152	Reticulocyte count
chr19	54889866	54889890	A	T	0.373687	TTYH1	0	55526344	rs1671152	Reticulocyte fraction of red cells
chr19	54889866	54889890	A	T	0.373687	TTYH1	0.001	55380213	rs17771967	Inflammatory bowel disease
chr19	54889866	54889890	A	T	0.373687	TTYH1	0.001	55380213	rs17771967	Ulcerative colitis
chr19	54889866	54889890	A	T	0.373687	TTYH1	0.009	54960746	rs192436652	Educational attainment (years of education)
chr19	54889866	54889890	A	T	0.373687	TTYH1	0.009	55080099	rs199799668	Blood protein levels
chr19	54889866	54889890	A	T	0.373687	TTYH1	0.005	55138231	rs2004318	Blood protein levels
chr19	54889866	54889890	A	T	0.373687	TTYH1	None	55106740	rs201483250	Major depressive disorder
chr19	54889866	54889890	A	T	0.373687	TTYH1	0.004	55059248	rs2019023	Interleukin-1-receptor antagonist levels
chr19	54889866	54889890	A	T	0.373687	TTYH1	0	55831818	rs201935337	Major depressive disorder
chr19	54889866	54889890	A	T	0.373687	TTYH1	0.009	55145092	rs2114511	Blood protein levels
chr19	54889866	54889890	A	T	0.373687	TTYH1	0	54849941	rs2241384	Blood protein levels
chr19	54889866	54889890	A	T	0.373687	TTYH1	0.006	55418053	rs2278428	Blood protein levels
chr19	54889866	54889890	A	T	0.373687	TTYH1	0.003	54754384	rs2361796	Creatine kinase levels
chr19	54889866	54889890	A	T	0.373687	TTYH1	0	54753542	rs2361797	Creatine kinase in statin users
chr19	54889866	54889890	A	T	0.373687	TTYH1	0.006	55698164	rs2365726	Platelet count
chr19	54889866	54889890	A	T	0.373687	TTYH1	0	54612627	rs254262	Obesity-related traits
chr19	54889866	54889890	A	T	0.373687	TTYH1	0.003	54630756	rs254271	Change in HbA1c levels in response to metformin treatment in type 2 diabetes
chr19	54889866	54889890	A	T	0.373687	TTYH1	0	54676432	rs2576452	Blood metabolite ratios
chr19	54889866	54889890	A	T	0.373687	TTYH1	0	54676432	rs2576452	Red blood cell count
chr19	54889866	54889890	A	T	0.373687	TTYH1	0.001	55222806	rs270776	Schizophrenia
chr19	54889866	54889890	A	T	0.373687	TTYH1	0.001	53973784	rs2927694	Alzheimer disease and age of onset
chr19	54889866	54889890	A	T	0.373687	TTYH1	0	54443050	rs307913	Educational attainment (MTAG)
chr19	54889866	54889890	A	T	0.373687	TTYH1	0	54443050	rs307913	Highest math class taken (MTAG)
chr19	54889866	54889890	A	T	0.373687	TTYH1	0	54441789	rs307914	Self-reported math ability
chr19	54889866	54889890	A	T	0.373687	TTYH1	0	54441789	rs307914	Self-reported math ability (MTAG)
chr19	54889866	54889890	A	T	0.373687	TTYH1	0.003	54327312	rs34436714	Blood protein levels
chr19	54889866	54889890	A	T	0.373687	TTYH1	0	55827174	rs34962991	Age at menopause
chr19	54889866	54889890	A	T	0.373687	TTYH1	0	54748736	rs35361042	Blood protein levels
chr19	54889866	54889890	A	T	0.373687	TTYH1	0.003	55149868	rs35362819	Blood protein levels
chr19	54889866	54889890	A	T	0.373687	TTYH1	0.002	55107307	rs35534776	Blood protein levels
chr19	54889866	54889890	A	T	0.373687	TTYH1	0.005	55886018	rs35791293	Blood protein levels
chr19	54889866	54889890	A	T	0.373687	TTYH1	0	54691726	rs36629	Blood protein levels
chr19	54889866	54889890	A	T	0.373687	TTYH1	0.001	54339332	rs371426388	Blood protein levels
chr19	54889866	54889890	A	T	0.373687	TTYH1	0	54783374	rs373032	Blood protein levels
chr19	54889866	54889890	A	T	0.373687	TTYH1	0.003	55249059	rs376891043	Blood protein levels
chr19	54889866	54889890	A	T	0.373687	TTYH1	0.003	54790482	rs377556	Blood protein levels
chr19	54889866	54889890	A	T	0.373687	TTYH1	0	54799082	rs380267	HDL cholesterol
chr19	54889866	54889890	A	T	0.373687	TTYH1	0	54799082	rs380267	HDL cholesterol x physical activity interaction (2df test)
chr19	54889866	54889890	A	T	0.373687	TTYH1	0	54799082	rs380267	Red cell distribution width
chr19	54889866	54889890	A	T	0.373687	TTYH1	0	54792760	rs386000	HDL cholesterol
chr19	54889866	54889890	A	T	0.373687	TTYH1	0	54792760	rs386000	High density lipoprotein cholesterol levels
chr19	54889866	54889890	A	T	0.373687	TTYH1	0.003	54782918	rs386056	Blood protein levels
chr19	54889866	54889890	A	T	0.373687	TTYH1	0	54793037	rs398217	Blood protein levels
chr19	54889866	54889890	A	T	0.373687	TTYH1	0.003	54781556	rs400942	Blood protein levels
chr19	54889866	54889890	A	T	0.373687	TTYH1	0.003	54781556	rs400942	Post bronchodilator FEV1/FVC ratio
chr19	54889866	54889890	A	T	0.373687	TTYH1	0.007	54800370	rs410852	Takayasu arteritis
chr19	54889866	54889890	A	T	0.373687	TTYH1	0.001	55148030	rs41308746	Blood protein levels
chr19	54889866	54889890	A	T	0.373687	TTYH1	0	55879671	rs4252548	Height
chr19	54889866	54889890	A	T	0.373687	TTYH1	0	55879671	rs4252548	Lung function (FVC)
chr19	54889866	54889890	A	T	0.373687	TTYH1	0	55879671	rs4252548	Osteoarthritis (hip)
chr19	54889866	54889890	A	T	0.373687	TTYH1	0	55171747	rs425283	Clozapine-induced agranulocytosis
chr19	54889866	54889890	A	T	0.373687	TTYH1	0	54752623	rs429539	Blood protein levels
chr19	54889866	54889890	A	T	0.373687	TTYH1	0.003	54792078	rs431420	Red blood cell count
chr19	54889866	54889890	A	T	0.373687	TTYH1	0.002	54779388	rs443874	Post bronchodilator FEV1/FVC ratio
chr19	54889866	54889890	A	T	0.373687	TTYH1	0	54554949	rs4442925	Blood protein levels
chr19	54889866	54889890	A	T	0.373687	TTYH1	0.003	54781540	rs450937	Post bronchodilator FEV1/FVC ratio
chr19	54889866	54889890	A	T	0.373687	TTYH1	0.003	54781553	rs451000	Post bronchodilator FEV1/FVC ratio
chr19	54889866	54889890	A	T	0.373687	TTYH1	0.001	54809342	rs453755	HDL cholesterol
chr19	54889866	54889890	A	T	0.373687	TTYH1	0	55112395	rs45461791	Blood protein levels
chr19	54889866	54889890	A	T	0.373687	TTYH1	0.001	55693468	rs45541434	Plateletcrit
chr19	54889866	54889890	A	T	0.373687	TTYH1	0.001	54739967	rs4555268	Blood protein levels
chr19	54889866	54889890	A	T	0.373687	TTYH1	0	55693285	rs45607834	Red cell distribution width
chr19	54889866	54889890	A	T	0.373687	TTYH1	0.003	54284688	rs4599029	Testicular germ cell tumor
chr19	54889866	54889890	A	T	0.373687	TTYH1	0.003	54324994	rs4632248	Blood protein levels
chr19	54889866	54889890	A	T	0.373687	TTYH1	0.007	55888094	rs4806666	Blood protein levels
chr19	54889866	54889890	A	T	0.373687	TTYH1	0.001	54799674	rs539365473	Blood protein levels
chr19	54889866	54889890	A	T	0.373687	TTYH1	0.002	54847970	rs55684444	Velopharyngeal dysfunction
chr19	54889866	54889890	A	T	0.373687	TTYH1	0.002	55737797	rs56154925	Systemic lupus erythematosus
chr19	54889866	54889890	A	T	0.373687	TTYH1	0	54793279	rs56883673	Blood protein levels
chr19	54889866	54889890	A	T	0.373687	TTYH1	0.001	54763968	rs595872	Lactate dehydrogenase levels
chr19	54889866	54889890	A	T	0.373687	TTYH1	0.002	55544202	rs61658003	Mean corpuscular hemoglobin
chr19	54889866	54889890	A	T	0.373687	TTYH1	0.003	55144710	rs61739176	Blood protein levels
chr19	54889866	54889890	A	T	0.373687	TTYH1	0.003	55107374	rs61739251	Blood protein levels
chr19	54889866	54889890	A	T	0.373687	TTYH1	0.003	54080066	rs61744130	Menarche (age at onset)
chr19	54889866	54889890	A	T	0.373687	TTYH1	None	55316328	rs618835	Blood protein levels
chr19	54889866	54889890	A	T	0.373687	TTYH1	0.001	54319623	rs62143194	Blood protein levels
chr19	54889866	54889890	A	T	0.373687	TTYH1	0.003	54320635	rs62143196	Blood protein levels
chr19	54889866	54889890	A	T	0.373687	TTYH1	0.002	54320715	rs62143197	Blood protein levels
chr19	54889866	54889890	A	T	0.373687	TTYH1	0.002	54320938	rs62143198	Blood protein levels
chr19	54889866	54889890	A	T	0.373687	TTYH1	0.003	54326211	rs62143206	Blood protein levels
chr19	54889866	54889890	A	T	0.373687	TTYH1	0.003	54326211	rs62143206	Granulocyte percentage of myeloid white cells
chr19	54889866	54889890	A	T	0.373687	TTYH1	0.003	54326211	rs62143206	Monocyte percentage of white cells
chr19	54889866	54889890	A	T	0.373687	TTYH1	0	54364167	rs62143248	Skin pigmentation
chr19	54889866	54889890	A	T	0.373687	TTYH1	0.001	54677000	rs626283	Cirrhosis (alcohol related)
chr19	54889866	54889890	A	T	0.373687	TTYH1	0.008	54766844	rs62651713	Blood protein levels
chr19	54889866	54889890	A	T	0.373687	TTYH1	0.001	55337182	rs640396	Blood protein levels
chr19	54889866	54889890	A	T	0.373687	TTYH1	0	55324634	rs649216	Blood protein levels
chr19	54889866	54889890	A	T	0.373687	TTYH1	0	55324859	rs660773	Blood protein levels
chr19	54889866	54889890	A	T	0.373687	TTYH1	0	55326072	rs676443	Blood protein levels
chr19	54889866	54889890	A	T	0.373687	TTYH1	0	55653296	rs67795913	Height
chr19	54889866	54889890	A	T	0.373687	TTYH1	0	54441199	rs678916	Cognitive performance (MTAG)
chr19	54889866	54889890	A	T	0.373687	TTYH1	0	54441199	rs678916	General cognitive ability
chr19	54889866	54889890	A	T	0.373687	TTYH1	0.001	55155283	rs71195783	Blood protein levels
chr19	54889866	54889890	A	T	0.373687	TTYH1	0.004	55275333	rs7247700	Red vs. brown/black hair color
chr19	54889866	54889890	A	T	0.373687	TTYH1	0	55064514	rs7256693	Tumor necrosis factor alpha levels
chr19	54889866	54889890	A	T	0.373687	TTYH1	0.003	55392645	rs7259090	Blood protein levels
chr19	54889866	54889890	A	T	0.373687	TTYH1	0	54749155	rs73053487	Blood protein levels
chr19	54889866	54889890	A	T	0.373687	TTYH1	0.006	54783692	rs73055442	Blood protein levels
chr19	54889866	54889890	A	T	0.373687	TTYH1	0.001	54654979	rs73062673	PEG-asparaginase hypersensitivity without enzyme activity in childhood acute lymphoblastic leukaemia
chr19	54889866	54889890	A	T	0.373687	TTYH1	0.011	55389031	rs73065472	Blood protein levels
chr19	54889866	54889890	A	T	0.373687	TTYH1	0.001	55763261	rs73068668	Mean corpuscular hemoglobin
chr19	54889866	54889890	A	T	0.373687	TTYH1	0.01	55034108	rs73070152	Longevity
chr19	54889866	54889890	A	T	0.373687	TTYH1	0	54931982	rs73606754	Idiopathic pulmonary fibrosis
chr19	54889866	54889890	A	T	0.373687	TTYH1	0.004	55096747	rs74345525	Blood protein levels
chr19	54889866	54889890	A	T	0.373687	TTYH1	0.001	54697078	rs7595	Obesity-related traits
chr19	54889866	54889890	A	T	0.373687	TTYH1	0	54815576	rs759819	Alzheimer's disease or HDL levels (pleiotropy)
chr19	54889866	54889890	A	T	0.373687	TTYH1	0	54815576	rs759819	Blood protein levels
chr19	54889866	54889890	A	T	0.373687	TTYH1	0	54815576	rs759819	HDL cholesterol
chr19	54889866	54889890	A	T	0.373687	TTYH1	0	54815576	rs759819	High density lipoprotein cholesterol levels
chr19	54889866	54889890	A	T	0.373687	TTYH1	0	55320691	rs76869409	Blood protein levels
chr19	54889866	54889890	A	T	0.373687	TTYH1	0.001	54611282	rs77147173	TRAIL levels
chr19	54889866	54889890	A	T	0.373687	TTYH1	0	55055896	rs77318030	Granulocyte-colony stimulating factor levels
chr19	54889866	54889890	A	T	0.373687	TTYH1	0	54793829	rs798893	High density lipoprotein cholesterol levels
chr19	54889866	54889890	A	T	0.373687	TTYH1	0.008	54367596	rs8103771	Coronary artery calcified atherosclerotic plaque score in type 2 diabetes
chr19	54889866	54889890	A	T	0.373687	TTYH1	0.001	54193169	rs8104156	Borderline personality disorder
chr19	54889866	54889890	A	T	0.373687	TTYH1	0	54814413	rs8109267	Blood protein levels
chr19	54889866	54889890	A	T	0.373687	TTYH1	0	54814428	rs8109873	Blood protein levels
chr19	54889866	54889890	A	T	0.373687	TTYH1	0.001	54677188	rs8736	Blood metabolite levels
chr19	55680082	55680100	ATTT	AAAT	0.339594	PPP1R12C	0.002	54797847	rs103294	Blood protein levels
chr19	55680082	55680100	ATTT	AAAT	0.339594	PPP1R12C	0.002	54797847	rs103294	HDL cholesterol levels
chr19	55680082	55680100	ATTT	AAAT	0.339594	PPP1R12C	0.002	54797847	rs103294	High density lipoprotein cholesterol levels
chr19	55680082	55680100	ATTT	AAAT	0.339594	PPP1R12C	0.002	54797847	rs103294	Prostate cancer
chr19	55680082	55680100	ATTT	AAAT	0.339594	PPP1R12C	0.002	54797847	rs103294	Takayasu arteritis
chr19	55680082	55680100	ATTT	AAAT	0.339594	PPP1R12C	nan	54759665	rs10405357	Blood protein levels
chr19	55680082	55680100	ATTT	AAAT	0.339594	PPP1R12C	0.001	55146069	rs10414578	Interleukin-18 levels
chr19	55680082	55680100	ATTT	AAAT	0.339594	PPP1R12C	0.002	54916103	rs11084337	Blood trace element (Se levels)
chr19	55680082	55680100	ATTT	AAAT	0.339594	PPP1R12C	None	55113805	rs111744096	Blood protein levels
chr19	55680082	55680100	ATTT	AAAT	0.339594	PPP1R12C	0	54706843	rs112312277	Blood protein levels
chr19	55680082	55680100	ATTT	AAAT	0.339594	PPP1R12C	0.001	55879871	rs1126757	Response to antidepressants
chr19	55680082	55680100	ATTT	AAAT	0.339594	PPP1R12C	0.001	55879871	rs1126757	Smoking initiation (ever regular vs never regular)
chr19	55680082	55680100	ATTT	AAAT	0.339594	PPP1R12C	0.001	55879871	rs1126757	Smoking initiation (ever regular vs never regular) (MTAG)
chr19	55680082	55680100	ATTT	AAAT	0.339594	PPP1R12C	0.001	55547042	rs112822051	Breast cancer and/or colorectal cancer
chr19	55680082	55680100	ATTT	AAAT	0.339594	PPP1R12C	0	55147508	rs113420280	Blood protein levels
chr19	55680082	55680100	ATTT	AAAT	0.339594	PPP1R12C	0	55178777	rs11574583	Response to platinum-based chemotherapy (carboplatin)
chr19	55680082	55680100	ATTT	AAAT	0.339594	PPP1R12C	0.005	55384301	rs11666065	Blood protein levels
chr19	55680082	55680100	ATTT	AAAT	0.339594	PPP1R12C	0	54711980	rs11666543	Takayasu arteritis
chr19	55680082	55680100	ATTT	AAAT	0.339594	PPP1R12C	0.009	55343442	rs11667799	Blood protein levels
chr19	55680082	55680100	ATTT	AAAT	0.339594	PPP1R12C	0.012	55833663	rs11668344	Menarche (age at onset)
chr19	55680082	55680100	ATTT	AAAT	0.339594	PPP1R12C	0.012	55833663	rs11668344	Menopause (age at onset)
chr19	55680082	55680100	ATTT	AAAT	0.339594	PPP1R12C	0.001	54744140	rs11670934	Blood protein levels
chr19	55680082	55680100	ATTT	AAAT	0.339594	PPP1R12C	0	54774492	rs11670986	Creatine kinase levels
chr19	55680082	55680100	ATTT	AAAT	0.339594	PPP1R12C	0.013	55565633	rs11672111	Blood protein levels
chr19	55680082	55680100	ATTT	AAAT	0.339594	PPP1R12C	0.001	55383050	rs11672983	Inflammatory bowel disease
chr19	55680082	55680100	ATTT	AAAT	0.339594	PPP1R12C	0.001	55383050	rs11672983	Ulcerative colitis
chr19	55680082	55680100	ATTT	AAAT	0.339594	PPP1R12C	0	55816677	rs1172821	Breast cancer
chr19	55680082	55680100	ATTT	AAAT	0.339594	PPP1R12C	0.013	55819844	rs1172822	Menarche and menopause (age at onset)
chr19	55680082	55680100	ATTT	AAAT	0.339594	PPP1R12C	0.013	55819844	rs1172822	Menopause (age at onset)
chr19	55680082	55680100	ATTT	AAAT	0.339594	PPP1R12C	0	56598122	rs12052157	Nose morphology
chr19	55680082	55680100	ATTT	AAAT	0.339594	PPP1R12C	0	56320662	rs12461110	Menopause (age at onset)
chr19	55680082	55680100	ATTT	AAAT	0.339594	PPP1R12C	0	54759360	rs12975366	Blood protein levels
chr19	55680082	55680100	ATTT	AAAT	0.339594	PPP1R12C	0.002	54755921	rs12977062	Height
chr19	55680082	55680100	ATTT	AAAT	0.339594	PPP1R12C	0.001	55374471	rs12980151	Blood protein levels
chr19	55680082	55680100	ATTT	AAAT	0.339594	PPP1R12C	0	54707247	rs12980600	Takayasu arteritis
chr19	55680082	55680100	ATTT	AAAT	0.339594	PPP1R12C	0	54755132	rs12986064	Blood protein levels
chr19	55680082	55680100	ATTT	AAAT	0.339594	PPP1R12C	0.005	55735477	rs139704751	Post bronchodilator FEV1/FVC ratio
chr19	55680082	55680100	ATTT	AAAT	0.339594	PPP1R12C	0	55161521	rs139806220	3-hydroxypropylmercapturic acid levels in smokers
chr19	55680082	55680100	ATTT	AAAT	0.339594	PPP1R12C	0	54977018	rs140440467	Educational attainment (MTAG)
chr19	55680082	55680100	ATTT	AAAT	0.339594	PPP1R12C	None	56359711	rs140747965	Chronic sinus infection
chr19	55680082	55680100	ATTT	AAAT	0.339594	PPP1R12C	0	56111074	rs140900046	Periodontitis (Mean PAL)
chr19	55680082	55680100	ATTT	AAAT	0.339594	PPP1R12C	0.001	54753892	rs142765183	Blood protein levels
chr19	55680082	55680100	ATTT	AAAT	0.339594	PPP1R12C	0.002	55419631	rs143981324	Blood protein levels
chr19	55680082	55680100	ATTT	AAAT	0.339594	PPP1R12C	0.001	55993435	rs147110934	Fat-free mass
chr19	55680082	55680100	ATTT	AAAT	0.339594	PPP1R12C	0.001	55993435	rs147110934	Height
chr19	55680082	55680100	ATTT	AAAT	0.339594	PPP1R12C	0	55118192	rs147747784	Interleukin-13 levels
chr19	55680082	55680100	ATTT	AAAT	0.339594	PPP1R12C	0	55118192	rs147747784	Interleukin-7 levels
chr19	55680082	55680100	ATTT	AAAT	0.339594	PPP1R12C	0.001	54699966	rs148442614	Facial morphology (factor 1, breadth of lateral portion of upper face)
chr19	55680082	55680100	ATTT	AAAT	0.339594	PPP1R12C	0.002	56091331	rs149546760	Periodontitis (Mean PAL)
chr19	55680082	55680100	ATTT	AAAT	0.339594	PPP1R12C	0	55536594	rs1613662	Mean platelet volume
chr19	55680082	55680100	ATTT	AAAT	0.339594	PPP1R12C	0	55536594	rs1613662	Platelet distribution width
chr19	55680082	55680100	ATTT	AAAT	0.339594	PPP1R12C	0	55252787	rs1639429	Blood protein levels
chr19	55680082	55680100	ATTT	AAAT	0.339594	PPP1R12C	0	54827039	rs1645784	Blood protein levels
chr19	55680082	55680100	ATTT	AAAT	0.339594	PPP1R12C	0	55538979	rs1654425	Blood protein levels
chr19	55680082	55680100	ATTT	AAAT	0.339594	PPP1R12C	0	55553646	rs1654439	Blood protein levels
chr19	55680082	55680100	ATTT	AAAT	0.339594	PPP1R12C	0.001	55174212	rs1654668	Colorectal cancer
chr19	55680082	55680100	ATTT	AAAT	0.339594	PPP1R12C	0	55526344	rs1671152	Platelet aggregation
chr19	55680082	55680100	ATTT	AAAT	0.339594	PPP1R12C	0	55526344	rs1671152	Reticulocyte count
chr19	55680082	55680100	ATTT	AAAT	0.339594	PPP1R12C	0	55526344	rs1671152	Reticulocyte fraction of red cells
chr19	55680082	55680100	ATTT	AAAT	0.339594	PPP1R12C	0.001	56497959	rs16986856	Obesity-related traits
chr19	55680082	55680100	ATTT	AAAT	0.339594	PPP1R12C	0.001	56265663	rs17634917	Major depressive disorder
chr19	55680082	55680100	ATTT	AAAT	0.339594	PPP1R12C	0.004	55380213	rs17771967	Inflammatory bowel disease
chr19	55680082	55680100	ATTT	AAAT	0.339594	PPP1R12C	0.004	55380213	rs17771967	Ulcerative colitis
chr19	55680082	55680100	ATTT	AAAT	0.339594	PPP1R12C	0	54960746	rs192436652	Educational attainment (years of education)
chr19	55680082	55680100	ATTT	AAAT	0.339594	PPP1R12C	0	55080099	rs199799668	Blood protein levels
chr19	55680082	55680100	ATTT	AAAT	0.339594	PPP1R12C	0	55138231	rs2004318	Blood protein levels
chr19	55680082	55680100	ATTT	AAAT	0.339594	PPP1R12C	0	56051311	rs201074342	Dysmenorrheic pain
chr19	55680082	55680100	ATTT	AAAT	0.339594	PPP1R12C	None	55106740	rs201483250	Major depressive disorder
chr19	55680082	55680100	ATTT	AAAT	0.339594	PPP1R12C	0.001	55059248	rs2019023	Interleukin-1-receptor antagonist levels
chr19	55680082	55680100	ATTT	AAAT	0.339594	PPP1R12C	0	55831818	rs201935337	Major depressive disorder
chr19	55680082	55680100	ATTT	AAAT	0.339594	PPP1R12C	0	56451048	rs2043599	Exploratory eye movement dysfunction in schizophrenia (number of eye fixations)
chr19	55680082	55680100	ATTT	AAAT	0.339594	PPP1R12C	0	56451048	rs2043599	Exploratory eye movement dysfunction in schizophrenia (responsive search score)
chr19	55680082	55680100	ATTT	AAAT	0.339594	PPP1R12C	0	56451048	rs2043599	Immune reponse to smallpox (secreted IFN-alpha)
chr19	55680082	55680100	ATTT	AAAT	0.339594	PPP1R12C	0.001	55145092	rs2114511	Blood protein levels
chr19	55680082	55680100	ATTT	AAAT	0.339594	PPP1R12C	0.001	54849941	rs2241384	Blood protein levels
chr19	55680082	55680100	ATTT	AAAT	0.339594	PPP1R12C	0.003	55418053	rs2278428	Blood protein levels
chr19	55680082	55680100	ATTT	AAAT	0.339594	PPP1R12C	0.001	54754384	rs2361796	Creatine kinase levels
chr19	55680082	55680100	ATTT	AAAT	0.339594	PPP1R12C	0.002	54753542	rs2361797	Creatine kinase in statin users
chr19	55680082	55680100	ATTT	AAAT	0.339594	PPP1R12C	0.008	55698164	rs2365726	Platelet count
chr19	55680082	55680100	ATTT	AAAT	0.339594	PPP1R12C	0.001	56310227	rs2547274	Menopause (age at onset)
chr19	55680082	55680100	ATTT	AAAT	0.339594	PPP1R12C	0.001	55222806	rs270776	Schizophrenia
chr19	55680082	55680100	ATTT	AAAT	0.339594	PPP1R12C	0	56321413	rs299163	Age at menopause
chr19	55680082	55680100	ATTT	AAAT	0.339594	PPP1R12C	0	56313527	rs299175	Multiple sclerosis (severity)
chr19	55680082	55680100	ATTT	AAAT	0.339594	PPP1R12C	0.009	55827174	rs34962991	Age at menopause
chr19	55680082	55680100	ATTT	AAAT	0.339594	PPP1R12C	0	54748736	rs35361042	Blood protein levels
chr19	55680082	55680100	ATTT	AAAT	0.339594	PPP1R12C	0	55149868	rs35362819	Blood protein levels
chr19	55680082	55680100	ATTT	AAAT	0.339594	PPP1R12C	0	55107307	rs35534776	Blood protein levels
chr19	55680082	55680100	ATTT	AAAT	0.339594	PPP1R12C	0.003	55886018	rs35791293	Blood protein levels
chr19	55680082	55680100	ATTT	AAAT	0.339594	PPP1R12C	0.001	54691726	rs36629	Blood protein levels
chr19	55680082	55680100	ATTT	AAAT	0.339594	PPP1R12C	0	54783374	rs373032	Blood protein levels
chr19	55680082	55680100	ATTT	AAAT	0.339594	PPP1R12C	0	55249059	rs376891043	Blood protein levels
chr19	55680082	55680100	ATTT	AAAT	0.339594	PPP1R12C	0	54790482	rs377556	Blood protein levels
chr19	55680082	55680100	ATTT	AAAT	0.339594	PPP1R12C	0.002	54799082	rs380267	HDL cholesterol
chr19	55680082	55680100	ATTT	AAAT	0.339594	PPP1R12C	0.002	54799082	rs380267	HDL cholesterol x physical activity interaction (2df test)
chr19	55680082	55680100	ATTT	AAAT	0.339594	PPP1R12C	0.002	54799082	rs380267	Red cell distribution width
chr19	55680082	55680100	ATTT	AAAT	0.339594	PPP1R12C	0	54792760	rs386000	HDL cholesterol
chr19	55680082	55680100	ATTT	AAAT	0.339594	PPP1R12C	0	54792760	rs386000	High density lipoprotein cholesterol levels
chr19	55680082	55680100	ATTT	AAAT	0.339594	PPP1R12C	0	54782918	rs386056	Blood protein levels
chr19	55680082	55680100	ATTT	AAAT	0.339594	PPP1R12C	0	54793037	rs398217	Blood protein levels
chr19	55680082	55680100	ATTT	AAAT	0.339594	PPP1R12C	0	54781556	rs400942	Blood protein levels
chr19	55680082	55680100	ATTT	AAAT	0.339594	PPP1R12C	0	54781556	rs400942	Post bronchodilator FEV1/FVC ratio
chr19	55680082	55680100	ATTT	AAAT	0.339594	PPP1R12C	0	54800370	rs410852	Takayasu arteritis
chr19	55680082	55680100	ATTT	AAAT	0.339594	PPP1R12C	0	55148030	rs41308746	Blood protein levels
chr19	55680082	55680100	ATTT	AAAT	0.339594	PPP1R12C	0	55879671	rs4252548	Height
chr19	55680082	55680100	ATTT	AAAT	0.339594	PPP1R12C	0	55879671	rs4252548	Lung function (FVC)
chr19	55680082	55680100	ATTT	AAAT	0.339594	PPP1R12C	0	55879671	rs4252548	Osteoarthritis (hip)
chr19	55680082	55680100	ATTT	AAAT	0.339594	PPP1R12C	0	55171747	rs425283	Clozapine-induced agranulocytosis
chr19	55680082	55680100	ATTT	AAAT	0.339594	PPP1R12C	0.006	54752623	rs429539	Blood protein levels
chr19	55680082	55680100	ATTT	AAAT	0.339594	PPP1R12C	0	54792078	rs431420	Red blood cell count
chr19	55680082	55680100	ATTT	AAAT	0.339594	PPP1R12C	0	54779388	rs443874	Post bronchodilator FEV1/FVC ratio
chr19	55680082	55680100	ATTT	AAAT	0.339594	PPP1R12C	0	54781540	rs450937	Post bronchodilator FEV1/FVC ratio
chr19	55680082	55680100	ATTT	AAAT	0.339594	PPP1R12C	0	54781553	rs451000	Post bronchodilator FEV1/FVC ratio
chr19	55680082	55680100	ATTT	AAAT	0.339594	PPP1R12C	0.001	54809342	rs453755	HDL cholesterol
chr19	55680082	55680100	ATTT	AAAT	0.339594	PPP1R12C	0.004	55112395	rs45461791	Blood protein levels
chr19	55680082	55680100	ATTT	AAAT	0.339594	PPP1R12C	0.002	55693468	rs45541434	Plateletcrit
chr19	55680082	55680100	ATTT	AAAT	0.339594	PPP1R12C	0.002	54739967	rs4555268	Blood protein levels
chr19	55680082	55680100	ATTT	AAAT	0.339594	PPP1R12C	0.003	55693285	rs45607834	Red cell distribution width
chr19	55680082	55680100	ATTT	AAAT	0.339594	PPP1R12C	0.001	55888094	rs4806666	Blood protein levels
chr19	55680082	55680100	ATTT	AAAT	0.339594	PPP1R12C	0.003	56639860	rs497453	Platelet count
chr19	55680082	55680100	ATTT	AAAT	0.339594	PPP1R12C	0.016	54799674	rs539365473	Blood protein levels
chr19	55680082	55680100	ATTT	AAAT	0.339594	PPP1R12C	0.001	54847970	rs55684444	Velopharyngeal dysfunction
chr19	55680082	55680100	ATTT	AAAT	0.339594	PPP1R12C	0	55737797	rs56154925	Systemic lupus erythematosus
chr19	55680082	55680100	ATTT	AAAT	0.339594	PPP1R12C	0	54793279	rs56883673	Blood protein levels
chr19	55680082	55680100	ATTT	AAAT	0.339594	PPP1R12C	0.003	56229331	rs58869521	Height
chr19	55680082	55680100	ATTT	AAAT	0.339594	PPP1R12C	0.003	54763968	rs595872	Lactate dehydrogenase levels
chr19	55680082	55680100	ATTT	AAAT	0.339594	PPP1R12C	0.001	55544202	rs61658003	Mean corpuscular hemoglobin
chr19	55680082	55680100	ATTT	AAAT	0.339594	PPP1R12C	0	55144710	rs61739176	Blood protein levels
chr19	55680082	55680100	ATTT	AAAT	0.339594	PPP1R12C	0	55107374	rs61739251	Blood protein levels
chr19	55680082	55680100	ATTT	AAAT	0.339594	PPP1R12C	None	55316328	rs618835	Blood protein levels
chr19	55680082	55680100	ATTT	AAAT	0.339594	PPP1R12C	0	54766844	rs62651713	Blood protein levels
chr19	55680082	55680100	ATTT	AAAT	0.339594	PPP1R12C	0	56032710	rs639436	Lung adenocarcinoma
chr19	55680082	55680100	ATTT	AAAT	0.339594	PPP1R12C	0.001	55337182	rs640396	Blood protein levels
chr19	55680082	55680100	ATTT	AAAT	0.339594	PPP1R12C	0	55324634	rs649216	Blood protein levels
chr19	55680082	55680100	ATTT	AAAT	0.339594	PPP1R12C	0.008	55324859	rs660773	Blood protein levels
chr19	55680082	55680100	ATTT	AAAT	0.339594	PPP1R12C	0.003	55326072	rs676443	Blood protein levels
chr19	55680082	55680100	ATTT	AAAT	0.339594	PPP1R12C	0.001	55653296	rs67795913	Height
chr19	55680082	55680100	ATTT	AAAT	0.339594	PPP1R12C	0.001	55155283	rs71195783	Blood protein levels
chr19	55680082	55680100	ATTT	AAAT	0.339594	PPP1R12C	0	55275333	rs7247700	Red vs. brown/black hair color
chr19	55680082	55680100	ATTT	AAAT	0.339594	PPP1R12C	0.003	56551607	rs7255126	Plasma omega-3 polyunsaturated fatty acid levels (alphalinolenic acid)
chr19	55680082	55680100	ATTT	AAAT	0.339594	PPP1R12C	0	56657012	rs7255998	Heart rate response to beta blockers (atenolol monotherapy)
chr19	55680082	55680100	ATTT	AAAT	0.339594	PPP1R12C	0	55064514	rs7256693	Tumor necrosis factor alpha levels
chr19	55680082	55680100	ATTT	AAAT	0.339594	PPP1R12C	0	55392645	rs7259090	Blood protein levels
chr19	55680082	55680100	ATTT	AAAT	0.339594	PPP1R12C	0.001	54749155	rs73053487	Blood protein levels
chr19	55680082	55680100	ATTT	AAAT	0.339594	PPP1R12C	0	54783692	rs73055442	Blood protein levels
chr19	55680082	55680100	ATTT	AAAT	0.339594	PPP1R12C	0.003	56609302	rs73059933	Coronary artery disease
chr19	55680082	55680100	ATTT	AAAT	0.339594	PPP1R12C	0.001	55389031	rs73065472	Blood protein levels
chr19	55680082	55680100	ATTT	AAAT	0.339594	PPP1R12C	0.004	55763261	rs73068668	Mean corpuscular hemoglobin
chr19	55680082	55680100	ATTT	AAAT	0.339594	PPP1R12C	0	55034108	rs73070152	Longevity
chr19	55680082	55680100	ATTT	AAAT	0.339594	PPP1R12C	0	54931982	rs73606754	Idiopathic pulmonary fibrosis
chr19	55680082	55680100	ATTT	AAAT	0.339594	PPP1R12C	0	55096747	rs74345525	Blood protein levels
chr19	55680082	55680100	ATTT	AAAT	0.339594	PPP1R12C	0	54697078	rs7595	Obesity-related traits
chr19	55680082	55680100	ATTT	AAAT	0.339594	PPP1R12C	0.002	54815576	rs759819	Alzheimer's disease or HDL levels (pleiotropy)
chr19	55680082	55680100	ATTT	AAAT	0.339594	PPP1R12C	0.002	54815576	rs759819	Blood protein levels
chr19	55680082	55680100	ATTT	AAAT	0.339594	PPP1R12C	0.002	54815576	rs759819	HDL cholesterol
chr19	55680082	55680100	ATTT	AAAT	0.339594	PPP1R12C	0.002	54815576	rs759819	High density lipoprotein cholesterol levels
chr19	55680082	55680100	ATTT	AAAT	0.339594	PPP1R12C	0.001	55320691	rs76869409	Blood protein levels
chr19	55680082	55680100	ATTT	AAAT	0.339594	PPP1R12C	0	55055896	rs77318030	Granulocyte-colony stimulating factor levels
chr19	55680082	55680100	ATTT	AAAT	0.339594	PPP1R12C	0.001	56173376	rs79546472	3-hydroxypropylmercapturic acid levels in smokers
chr19	55680082	55680100	ATTT	AAAT	0.339594	PPP1R12C	0.002	54793829	rs798893	High density lipoprotein cholesterol levels
chr19	55680082	55680100	ATTT	AAAT	0.339594	PPP1R12C	0.008	55999141	rs8103017	Waist-hip ratio
chr19	55680082	55680100	ATTT	AAAT	0.339594	PPP1R12C	0.002	54814413	rs8109267	Blood protein levels
chr19	55680082	55680100	ATTT	AAAT	0.339594	PPP1R12C	0.002	54814428	rs8109873	Blood protein levels
chr19	55746579	55746590	A	T	0.33728	PPP6R1	0.003	54797847	rs103294	Blood protein levels
chr19	55746579	55746590	A	T	0.33728	PPP6R1	0.003	54797847	rs103294	HDL cholesterol levels
chr19	55746579	55746590	A	T	0.33728	PPP6R1	0.003	54797847	rs103294	High density lipoprotein cholesterol levels
chr19	55746579	55746590	A	T	0.33728	PPP6R1	0.003	54797847	rs103294	Prostate cancer
chr19	55746579	55746590	A	T	0.33728	PPP6R1	0.003	54797847	rs103294	Takayasu arteritis
chr19	55746579	55746590	A	T	0.33728	PPP6R1	nan	54759665	rs10405357	Blood protein levels
chr19	55746579	55746590	A	T	0.33728	PPP6R1	0.004	55146069	rs10414578	Interleukin-18 levels
chr19	55746579	55746590	A	T	0.33728	PPP6R1	0.006	54916103	rs11084337	Blood trace element (Se levels)
chr19	55746579	55746590	A	T	0.33728	PPP6R1	0.003	56688780	rs111265125	Blood protein levels
chr19	55746579	55746590	A	T	0.33728	PPP6R1	None	55113805	rs111744096	Blood protein levels
chr19	55746579	55746590	A	T	0.33728	PPP6R1	0.028	55879871	rs1126757	Response to antidepressants
chr19	55746579	55746590	A	T	0.33728	PPP6R1	0.028	55879871	rs1126757	Smoking initiation (ever regular vs never regular)
chr19	55746579	55746590	A	T	0.33728	PPP6R1	0.028	55879871	rs1126757	Smoking initiation (ever regular vs never regular) (MTAG)
chr19	55746579	55746590	A	T	0.33728	PPP6R1	0	55547042	rs112822051	Breast cancer and/or colorectal cancer
chr19	55746579	55746590	A	T	0.33728	PPP6R1	0	55147508	rs113420280	Blood protein levels
chr19	55746579	55746590	A	T	0.33728	PPP6R1	0	55178777	rs11574583	Response to platinum-based chemotherapy (carboplatin)
chr19	55746579	55746590	A	T	0.33728	PPP6R1	0.001	55384301	rs11666065	Blood protein levels
chr19	55746579	55746590	A	T	0.33728	PPP6R1	0.007	55343442	rs11667799	Blood protein levels
chr19	55746579	55746590	A	T	0.33728	PPP6R1	0.077	55833663	rs11668344	Menarche (age at onset)
chr19	55746579	55746590	A	T	0.33728	PPP6R1	0.077	55833663	rs11668344	Menopause (age at onset)
chr19	55746579	55746590	A	T	0.33728	PPP6R1	0.001	54774492	rs11670986	Creatine kinase levels
chr19	55746579	55746590	A	T	0.33728	PPP6R1	0	55565633	rs11672111	Blood protein levels
chr19	55746579	55746590	A	T	0.33728	PPP6R1	0.015	55383050	rs11672983	Inflammatory bowel disease
chr19	55746579	55746590	A	T	0.33728	PPP6R1	0.015	55383050	rs11672983	Ulcerative colitis
chr19	55746579	55746590	A	T	0.33728	PPP6R1	0.023	55816677	rs1172821	Breast cancer
chr19	55746579	55746590	A	T	0.33728	PPP6R1	0.068	55819844	rs1172822	Menarche and menopause (age at onset)
chr19	55746579	55746590	A	T	0.33728	PPP6R1	0.068	55819844	rs1172822	Menopause (age at onset)
chr19	55746579	55746590	A	T	0.33728	PPP6R1	0.002	56598122	rs12052157	Nose morphology
chr19	55746579	55746590	A	T	0.33728	PPP6R1	0.016	56320662	rs12461110	Menopause (age at onset)
chr19	55746579	55746590	A	T	0.33728	PPP6R1	0.007	54759360	rs12975366	Blood protein levels
chr19	55746579	55746590	A	T	0.33728	PPP6R1	0.009	54755921	rs12977062	Height
chr19	55746579	55746590	A	T	0.33728	PPP6R1	0.01	55374471	rs12980151	Blood protein levels
chr19	55746579	55746590	A	T	0.33728	PPP6R1	0	54755132	rs12986064	Blood protein levels
chr19	55746579	55746590	A	T	0.33728	PPP6R1	0.007	55735477	rs139704751	Post bronchodilator FEV1/FVC ratio
chr19	55746579	55746590	A	T	0.33728	PPP6R1	0.003	55161521	rs139806220	3-hydroxypropylmercapturic acid levels in smokers
chr19	55746579	55746590	A	T	0.33728	PPP6R1	0.001	54977018	rs140440467	Educational attainment (MTAG)
chr19	55746579	55746590	A	T	0.33728	PPP6R1	None	56359711	rs140747965	Chronic sinus infection
chr19	55746579	55746590	A	T	0.33728	PPP6R1	0	56111074	rs140900046	Periodontitis (Mean PAL)
chr19	55746579	55746590	A	T	0.33728	PPP6R1	0	54753892	rs142765183	Blood protein levels
chr19	55746579	55746590	A	T	0.33728	PPP6R1	0	55419631	rs143981324	Blood protein levels
chr19	55746579	55746590	A	T	0.33728	PPP6R1	0.002	55993435	rs147110934	Fat-free mass
chr19	55746579	55746590	A	T	0.33728	PPP6R1	0.002	55993435	rs147110934	Height
chr19	55746579	55746590	A	T	0.33728	PPP6R1	0.008	55118192	rs147747784	Interleukin-13 levels
chr19	55746579	55746590	A	T	0.33728	PPP6R1	0.008	55118192	rs147747784	Interleukin-7 levels
chr19	55746579	55746590	A	T	0.33728	PPP6R1	0	56091331	rs149546760	Periodontitis (Mean PAL)
chr19	55746579	55746590	A	T	0.33728	PPP6R1	0.005	55536594	rs1613662	Mean platelet volume
chr19	55746579	55746590	A	T	0.33728	PPP6R1	0.005	55536594	rs1613662	Platelet distribution width
chr19	55746579	55746590	A	T	0.33728	PPP6R1	0.015	55252787	rs1639429	Blood protein levels
chr19	55746579	55746590	A	T	0.33728	PPP6R1	0.004	54827039	rs1645784	Blood protein levels
chr19	55746579	55746590	A	T	0.33728	PPP6R1	0	55538979	rs1654425	Blood protein levels
chr19	55746579	55746590	A	T	0.33728	PPP6R1	0.001	55553646	rs1654439	Blood protein levels
chr19	55746579	55746590	A	T	0.33728	PPP6R1	0	55174212	rs1654668	Colorectal cancer
chr19	55746579	55746590	A	T	0.33728	PPP6R1	0.007	55526344	rs1671152	Platelet aggregation
chr19	55746579	55746590	A	T	0.33728	PPP6R1	0.007	55526344	rs1671152	Reticulocyte count
chr19	55746579	55746590	A	T	0.33728	PPP6R1	0.007	55526344	rs1671152	Reticulocyte fraction of red cells
chr19	55746579	55746590	A	T	0.33728	PPP6R1	0	56497959	rs16986856	Obesity-related traits
chr19	55746579	55746590	A	T	0.33728	PPP6R1	0.002	56265663	rs17634917	Major depressive disorder
chr19	55746579	55746590	A	T	0.33728	PPP6R1	0.005	55380213	rs17771967	Inflammatory bowel disease
chr19	55746579	55746590	A	T	0.33728	PPP6R1	0.005	55380213	rs17771967	Ulcerative colitis
chr19	55746579	55746590	A	T	0.33728	PPP6R1	0.001	54960746	rs192436652	Educational attainment (years of education)
chr19	55746579	55746590	A	T	0.33728	PPP6R1	0	55080099	rs199799668	Blood protein levels
chr19	55746579	55746590	A	T	0.33728	PPP6R1	0	55138231	rs2004318	Blood protein levels
chr19	55746579	55746590	A	T	0.33728	PPP6R1	0.008	56051311	rs201074342	Dysmenorrheic pain
chr19	55746579	55746590	A	T	0.33728	PPP6R1	None	55106740	rs201483250	Major depressive disorder
chr19	55746579	55746590	A	T	0.33728	PPP6R1	0.007	55059248	rs2019023	Interleukin-1-receptor antagonist levels
chr19	55746579	55746590	A	T	0.33728	PPP6R1	0.002	55831818	rs201935337	Major depressive disorder
chr19	55746579	55746590	A	T	0.33728	PPP6R1	0	56451048	rs2043599	Exploratory eye movement dysfunction in schizophrenia (number of eye fixations)
chr19	55746579	55746590	A	T	0.33728	PPP6R1	0	56451048	rs2043599	Exploratory eye movement dysfunction in schizophrenia (responsive search score)
chr19	55746579	55746590	A	T	0.33728	PPP6R1	0	56451048	rs2043599	Immune reponse to smallpox (secreted IFN-alpha)
chr19	55746579	55746590	A	T	0.33728	PPP6R1	0.006	55145092	rs2114511	Blood protein levels
chr19	55746579	55746590	A	T	0.33728	PPP6R1	0	54849941	rs2241384	Blood protein levels
chr19	55746579	55746590	A	T	0.33728	PPP6R1	0	55418053	rs2278428	Blood protein levels
chr19	55746579	55746590	A	T	0.33728	PPP6R1	0.001	54754384	rs2361796	Creatine kinase levels
chr19	55746579	55746590	A	T	0.33728	PPP6R1	0	54753542	rs2361797	Creatine kinase in statin users
chr19	55746579	55746590	A	T	0.33728	PPP6R1	0.007	55698164	rs2365726	Platelet count
chr19	55746579	55746590	A	T	0.33728	PPP6R1	0	56310227	rs2547274	Menopause (age at onset)
chr19	55746579	55746590	A	T	0.33728	PPP6R1	0.006	55222806	rs270776	Schizophrenia
chr19	55746579	55746590	A	T	0.33728	PPP6R1	0.022	56692442	rs274173	Microalbuminuria
chr19	55746579	55746590	A	T	0.33728	PPP6R1	0	56321413	rs299163	Age at menopause
chr19	55746579	55746590	A	T	0.33728	PPP6R1	0.001	56313527	rs299175	Multiple sclerosis (severity)
chr19	55746579	55746590	A	T	0.33728	PPP6R1	0.06	55827174	rs34962991	Age at menopause
chr19	55746579	55746590	A	T	0.33728	PPP6R1	0.007	54748736	rs35361042	Blood protein levels
chr19	55746579	55746590	A	T	0.33728	PPP6R1	0.001	55149868	rs35362819	Blood protein levels
chr19	55746579	55746590	A	T	0.33728	PPP6R1	0	55107307	rs35534776	Blood protein levels
chr19	55746579	55746590	A	T	0.33728	PPP6R1	0.009	55886018	rs35791293	Blood protein levels
chr19	55746579	55746590	A	T	0.33728	PPP6R1	0.005	54783374	rs373032	Blood protein levels
chr19	55746579	55746590	A	T	0.33728	PPP6R1	0.005	55249059	rs376891043	Blood protein levels
chr19	55746579	55746590	A	T	0.33728	PPP6R1	0.005	54790482	rs377556	Blood protein levels
chr19	55746579	55746590	A	T	0.33728	PPP6R1	0.003	54799082	rs380267	HDL cholesterol
chr19	55746579	55746590	A	T	0.33728	PPP6R1	0.003	54799082	rs380267	HDL cholesterol x physical activity interaction (2df test)
chr19	55746579	55746590	A	T	0.33728	PPP6R1	0.003	54799082	rs380267	Red cell distribution width
chr19	55746579	55746590	A	T	0.33728	PPP6R1	0.004	54792760	rs386000	HDL cholesterol
chr19	55746579	55746590	A	T	0.33728	PPP6R1	0.004	54792760	rs386000	High density lipoprotein cholesterol levels
chr19	55746579	55746590	A	T	0.33728	PPP6R1	0.006	54782918	rs386056	Blood protein levels
chr19	55746579	55746590	A	T	0.33728	PPP6R1	0.004	54793037	rs398217	Blood protein levels
chr19	55746579	55746590	A	T	0.33728	PPP6R1	0.013	54781556	rs400942	Blood protein levels
chr19	55746579	55746590	A	T	0.33728	PPP6R1	0.013	54781556	rs400942	Post bronchodilator FEV1/FVC ratio
chr19	55746579	55746590	A	T	0.33728	PPP6R1	0.004	54800370	rs410852	Takayasu arteritis
chr19	55746579	55746590	A	T	0.33728	PPP6R1	0	55148030	rs41308746	Blood protein levels
chr19	55746579	55746590	A	T	0.33728	PPP6R1	0	55879671	rs4252548	Height
chr19	55746579	55746590	A	T	0.33728	PPP6R1	0	55879671	rs4252548	Lung function (FVC)
chr19	55746579	55746590	A	T	0.33728	PPP6R1	0	55879671	rs4252548	Osteoarthritis (hip)
chr19	55746579	55746590	A	T	0.33728	PPP6R1	0	55171747	rs425283	Clozapine-induced agranulocytosis
chr19	55746579	55746590	A	T	0.33728	PPP6R1	0.001	54752623	rs429539	Blood protein levels
chr19	55746579	55746590	A	T	0.33728	PPP6R1	0.006	54792078	rs431420	Red blood cell count
chr19	55746579	55746590	A	T	0.33728	PPP6R1	0.012	54779388	rs443874	Post bronchodilator FEV1/FVC ratio
chr19	55746579	55746590	A	T	0.33728	PPP6R1	0.011	54781540	rs450937	Post bronchodilator FEV1/FVC ratio
chr19	55746579	55746590	A	T	0.33728	PPP6R1	0.013	54781553	rs451000	Post bronchodilator FEV1/FVC ratio
chr19	55746579	55746590	A	T	0.33728	PPP6R1	0.003	54809342	rs453755	HDL cholesterol
chr19	55746579	55746590	A	T	0.33728	PPP6R1	0.001	55112395	rs45461791	Blood protein levels
chr19	55746579	55746590	A	T	0.33728	PPP6R1	0.008	55693468	rs45541434	Plateletcrit
chr19	55746579	55746590	A	T	0.33728	PPP6R1	0	55693285	rs45607834	Red cell distribution width
chr19	55746579	55746590	A	T	0.33728	PPP6R1	0.013	55888094	rs4806666	Blood protein levels
chr19	55746579	55746590	A	T	0.33728	PPP6R1	0.002	56639860	rs497453	Platelet count
chr19	55746579	55746590	A	T	0.33728	PPP6R1	0.001	54799674	rs539365473	Blood protein levels
chr19	55746579	55746590	A	T	0.33728	PPP6R1	0.001	54847970	rs55684444	Velopharyngeal dysfunction
chr19	55746579	55746590	A	T	0.33728	PPP6R1	0.083	55737797	rs56154925	Systemic lupus erythematosus
chr19	55746579	55746590	A	T	0.33728	PPP6R1	0.004	54793279	rs56883673	Blood protein levels
chr19	55746579	55746590	A	T	0.33728	PPP6R1	0.001	56229331	rs58869521	Height
chr19	55746579	55746590	A	T	0.33728	PPP6R1	0	54763968	rs595872	Lactate dehydrogenase levels
chr19	55746579	55746590	A	T	0.33728	PPP6R1	0.008	55544202	rs61658003	Mean corpuscular hemoglobin
chr19	55746579	55746590	A	T	0.33728	PPP6R1	0	55144710	rs61739176	Blood protein levels
chr19	55746579	55746590	A	T	0.33728	PPP6R1	0	55107374	rs61739251	Blood protein levels
chr19	55746579	55746590	A	T	0.33728	PPP6R1	None	55316328	rs618835	Blood protein levels
chr19	55746579	55746590	A	T	0.33728	PPP6R1	0.001	54766844	rs62651713	Blood protein levels
chr19	55746579	55746590	A	T	0.33728	PPP6R1	0.001	56032710	rs639436	Lung adenocarcinoma
chr19	55746579	55746590	A	T	0.33728	PPP6R1	0.001	55337182	rs640396	Blood protein levels
chr19	55746579	55746590	A	T	0.33728	PPP6R1	0	55324634	rs649216	Blood protein levels
chr19	55746579	55746590	A	T	0.33728	PPP6R1	0.011	55324859	rs660773	Blood protein levels
chr19	55746579	55746590	A	T	0.33728	PPP6R1	0.007	55326072	rs676443	Blood protein levels
chr19	55746579	55746590	A	T	0.33728	PPP6R1	0.002	55653296	rs67795913	Height
chr19	55746579	55746590	A	T	0.33728	PPP6R1	0.009	55155283	rs71195783	Blood protein levels
chr19	55746579	55746590	A	T	0.33728	PPP6R1	0.007	55275333	rs7247700	Red vs. brown/black hair color
chr19	55746579	55746590	A	T	0.33728	PPP6R1	0	56551607	rs7255126	Plasma omega-3 polyunsaturated fatty acid levels (alphalinolenic acid)
chr19	55746579	55746590	A	T	0.33728	PPP6R1	0.017	56657012	rs7255998	Heart rate response to beta blockers (atenolol monotherapy)
chr19	55746579	55746590	A	T	0.33728	PPP6R1	0	55064514	rs7256693	Tumor necrosis factor alpha levels
chr19	55746579	55746590	A	T	0.33728	PPP6R1	0.002	55392645	rs7259090	Blood protein levels
chr19	55746579	55746590	A	T	0.33728	PPP6R1	0.001	54749155	rs73053487	Blood protein levels
chr19	55746579	55746590	A	T	0.33728	PPP6R1	0	54783692	rs73055442	Blood protein levels
chr19	55746579	55746590	A	T	0.33728	PPP6R1	0.004	56609302	rs73059933	Coronary artery disease
chr19	55746579	55746590	A	T	0.33728	PPP6R1	0.024	55389031	rs73065472	Blood protein levels
chr19	55746579	55746590	A	T	0.33728	PPP6R1	0.041	55763261	rs73068668	Mean corpuscular hemoglobin
chr19	55746579	55746590	A	T	0.33728	PPP6R1	0.009	55034108	rs73070152	Longevity
chr19	55746579	55746590	A	T	0.33728	PPP6R1	0.019	54931982	rs73606754	Idiopathic pulmonary fibrosis
chr19	55746579	55746590	A	T	0.33728	PPP6R1	0	55096747	rs74345525	Blood protein levels
chr19	55746579	55746590	A	T	0.33728	PPP6R1	0.009	54815576	rs759819	Alzheimer's disease or HDL levels (pleiotropy)
chr19	55746579	55746590	A	T	0.33728	PPP6R1	0.009	54815576	rs759819	Blood protein levels
chr19	55746579	55746590	A	T	0.33728	PPP6R1	0.009	54815576	rs759819	HDL cholesterol
chr19	55746579	55746590	A	T	0.33728	PPP6R1	0.009	54815576	rs759819	High density lipoprotein cholesterol levels
chr19	55746579	55746590	A	T	0.33728	PPP6R1	0.005	55320691	rs76869409	Blood protein levels
chr19	55746579	55746590	A	T	0.33728	PPP6R1	0	55055896	rs77318030	Granulocyte-colony stimulating factor levels
chr19	55746579	55746590	A	T	0.33728	PPP6R1	0	56173376	rs79546472	3-hydroxypropylmercapturic acid levels in smokers
chr19	55746579	55746590	A	T	0.33728	PPP6R1	0.003	54793829	rs798893	High density lipoprotein cholesterol levels
chr19	55746579	55746590	A	T	0.33728	PPP6R1	0.001	55999141	rs8103017	Waist-hip ratio
chr19	55746579	55746590	A	T	0.33728	PPP6R1	0.009	54814413	rs8109267	Blood protein levels
chr19	55746579	55746590	A	T	0.33728	PPP6R1	0.009	54814428	rs8109873	Blood protein levels
chr19	55751883	55751925	AC	GT	0.343958	SUV420H2	0.015	54797847	rs103294	Blood protein levels
chr19	55751883	55751925	AC	GT	0.343958	SUV420H2	0.015	54797847	rs103294	HDL cholesterol levels
chr19	55751883	55751925	AC	GT	0.343958	SUV420H2	0.015	54797847	rs103294	High density lipoprotein cholesterol levels
chr19	55751883	55751925	AC	GT	0.343958	SUV420H2	0.015	54797847	rs103294	Prostate cancer
chr19	55751883	55751925	AC	GT	0.343958	SUV420H2	0.015	54797847	rs103294	Takayasu arteritis
chr19	55751883	55751925	AC	GT	0.343958	SUV420H2	0.001	54759665	rs10405357	Blood protein levels
chr19	55751883	55751925	AC	GT	0.343958	SUV420H2	0.004	55146069	rs10414578	Interleukin-18 levels
chr19	55751883	55751925	AC	GT	0.343958	SUV420H2	0.002	54916103	rs11084337	Blood trace element (Se levels)
chr19	55751883	55751925	AC	GT	0.343958	SUV420H2	0.008	56688780	rs111265125	Blood protein levels
chr19	55751883	55751925	AC	GT	0.343958	SUV420H2	None	55113805	rs111744096	Blood protein levels
chr19	55751883	55751925	AC	GT	0.343958	SUV420H2	0.022	55879871	rs1126757	Response to antidepressants
chr19	55751883	55751925	AC	GT	0.343958	SUV420H2	0.022	55879871	rs1126757	Smoking initiation (ever regular vs never regular)
chr19	55751883	55751925	AC	GT	0.343958	SUV420H2	0.022	55879871	rs1126757	Smoking initiation (ever regular vs never regular) (MTAG)
chr19	55751883	55751925	AC	GT	0.343958	SUV420H2	0.009	55547042	rs112822051	Breast cancer and/or colorectal cancer
chr19	55751883	55751925	AC	GT	0.343958	SUV420H2	0	55147508	rs113420280	Blood protein levels
chr19	55751883	55751925	AC	GT	0.343958	SUV420H2	0.005	55178777	rs11574583	Response to platinum-based chemotherapy (carboplatin)
chr19	55751883	55751925	AC	GT	0.343958	SUV420H2	0	55384301	rs11666065	Blood protein levels
chr19	55751883	55751925	AC	GT	0.343958	SUV420H2	0.002	55343442	rs11667799	Blood protein levels
chr19	55751883	55751925	AC	GT	0.343958	SUV420H2	0.001	55833663	rs11668344	Menarche (age at onset)
chr19	55751883	55751925	AC	GT	0.343958	SUV420H2	0.001	55833663	rs11668344	Menopause (age at onset)
chr19	55751883	55751925	AC	GT	0.343958	SUV420H2	0.001	54774492	rs11670986	Creatine kinase levels
chr19	55751883	55751925	AC	GT	0.343958	SUV420H2	0.007	55565633	rs11672111	Blood protein levels
chr19	55751883	55751925	AC	GT	0.343958	SUV420H2	0.002	55383050	rs11672983	Inflammatory bowel disease
chr19	55751883	55751925	AC	GT	0.343958	SUV420H2	0.002	55383050	rs11672983	Ulcerative colitis
chr19	55751883	55751925	AC	GT	0.343958	SUV420H2	0.023	55816677	rs1172821	Breast cancer
chr19	55751883	55751925	AC	GT	0.343958	SUV420H2	0	55819844	rs1172822	Menarche and menopause (age at onset)
chr19	55751883	55751925	AC	GT	0.343958	SUV420H2	0	55819844	rs1172822	Menopause (age at onset)
chr19	55751883	55751925	AC	GT	0.343958	SUV420H2	0.001	56598122	rs12052157	Nose morphology
chr19	55751883	55751925	AC	GT	0.343958	SUV420H2	0.009	56320662	rs12461110	Menopause (age at onset)
chr19	55751883	55751925	AC	GT	0.343958	SUV420H2	0	54759360	rs12975366	Blood protein levels
chr19	55751883	55751925	AC	GT	0.343958	SUV420H2	0	54755921	rs12977062	Height
chr19	55751883	55751925	AC	GT	0.343958	SUV420H2	0	55374471	rs12980151	Blood protein levels
chr19	55751883	55751925	AC	GT	0.343958	SUV420H2	0.013	54755132	rs12986064	Blood protein levels
chr19	55751883	55751925	AC	GT	0.343958	SUV420H2	0.101	55735477	rs139704751	Post bronchodilator FEV1/FVC ratio
chr19	55751883	55751925	AC	GT	0.343958	SUV420H2	0.006	55161521	rs139806220	3-hydroxypropylmercapturic acid levels in smokers
chr19	55751883	55751925	AC	GT	0.343958	SUV420H2	0.001	54977018	rs140440467	Educational attainment (MTAG)
chr19	55751883	55751925	AC	GT	0.343958	SUV420H2	None	56359711	rs140747965	Chronic sinus infection
chr19	55751883	55751925	AC	GT	0.343958	SUV420H2	0.006	56111074	rs140900046	Periodontitis (Mean PAL)
chr19	55751883	55751925	AC	GT	0.343958	SUV420H2	0	54753892	rs142765183	Blood protein levels
chr19	55751883	55751925	AC	GT	0.343958	SUV420H2	0.006	55419631	rs143981324	Blood protein levels
chr19	55751883	55751925	AC	GT	0.343958	SUV420H2	0.001	55993435	rs147110934	Fat-free mass
chr19	55751883	55751925	AC	GT	0.343958	SUV420H2	0.001	55993435	rs147110934	Height
chr19	55751883	55751925	AC	GT	0.343958	SUV420H2	0.009	55118192	rs147747784	Interleukin-13 levels
chr19	55751883	55751925	AC	GT	0.343958	SUV420H2	0.009	55118192	rs147747784	Interleukin-7 levels
chr19	55751883	55751925	AC	GT	0.343958	SUV420H2	0.006	56091331	rs149546760	Periodontitis (Mean PAL)
chr19	55751883	55751925	AC	GT	0.343958	SUV420H2	0.009	55536594	rs1613662	Mean platelet volume
chr19	55751883	55751925	AC	GT	0.343958	SUV420H2	0.009	55536594	rs1613662	Platelet distribution width
chr19	55751883	55751925	AC	GT	0.343958	SUV420H2	0.001	55252787	rs1639429	Blood protein levels
chr19	55751883	55751925	AC	GT	0.343958	SUV420H2	0.011	54827039	rs1645784	Blood protein levels
chr19	55751883	55751925	AC	GT	0.343958	SUV420H2	0	55538979	rs1654425	Blood protein levels
chr19	55751883	55751925	AC	GT	0.343958	SUV420H2	0.001	55553646	rs1654439	Blood protein levels
chr19	55751883	55751925	AC	GT	0.343958	SUV420H2	0.013	55174212	rs1654668	Colorectal cancer
chr19	55751883	55751925	AC	GT	0.343958	SUV420H2	0.01	55526344	rs1671152	Platelet aggregation
chr19	55751883	55751925	AC	GT	0.343958	SUV420H2	0.01	55526344	rs1671152	Reticulocyte count
chr19	55751883	55751925	AC	GT	0.343958	SUV420H2	0.01	55526344	rs1671152	Reticulocyte fraction of red cells
chr19	55751883	55751925	AC	GT	0.343958	SUV420H2	0.005	56497959	rs16986856	Obesity-related traits
chr19	55751883	55751925	AC	GT	0.343958	SUV420H2	0	56265663	rs17634917	Major depressive disorder
chr19	55751883	55751925	AC	GT	0.343958	SUV420H2	0.003	55380213	rs17771967	Inflammatory bowel disease
chr19	55751883	55751925	AC	GT	0.343958	SUV420H2	0.003	55380213	rs17771967	Ulcerative colitis
chr19	55751883	55751925	AC	GT	0.343958	SUV420H2	0.002	54960746	rs192436652	Educational attainment (years of education)
chr19	55751883	55751925	AC	GT	0.343958	SUV420H2	0.006	55080099	rs199799668	Blood protein levels
chr19	55751883	55751925	AC	GT	0.343958	SUV420H2	0.002	55138231	rs2004318	Blood protein levels
chr19	55751883	55751925	AC	GT	0.343958	SUV420H2	0.027	56051311	rs201074342	Dysmenorrheic pain
chr19	55751883	55751925	AC	GT	0.343958	SUV420H2	None	55106740	rs201483250	Major depressive disorder
chr19	55751883	55751925	AC	GT	0.343958	SUV420H2	0	55059248	rs2019023	Interleukin-1-receptor antagonist levels
chr19	55751883	55751925	AC	GT	0.343958	SUV420H2	0.02	55831818	rs201935337	Major depressive disorder
chr19	55751883	55751925	AC	GT	0.343958	SUV420H2	0.001	56451048	rs2043599	Exploratory eye movement dysfunction in schizophrenia (number of eye fixations)
chr19	55751883	55751925	AC	GT	0.343958	SUV420H2	0.001	56451048	rs2043599	Exploratory eye movement dysfunction in schizophrenia (responsive search score)
chr19	55751883	55751925	AC	GT	0.343958	SUV420H2	0.001	56451048	rs2043599	Immune reponse to smallpox (secreted IFN-alpha)
chr19	55751883	55751925	AC	GT	0.343958	SUV420H2	0.01	55145092	rs2114511	Blood protein levels
chr19	55751883	55751925	AC	GT	0.343958	SUV420H2	0.002	54849941	rs2241384	Blood protein levels
chr19	55751883	55751925	AC	GT	0.343958	SUV420H2	0.008	55418053	rs2278428	Blood protein levels
chr19	55751883	55751925	AC	GT	0.343958	SUV420H2	0.001	54754384	rs2361796	Creatine kinase levels
chr19	55751883	55751925	AC	GT	0.343958	SUV420H2	0	54753542	rs2361797	Creatine kinase in statin users
chr19	55751883	55751925	AC	GT	0.343958	SUV420H2	0.02	55698164	rs2365726	Platelet count
chr19	55751883	55751925	AC	GT	0.343958	SUV420H2	0.001	56310227	rs2547274	Menopause (age at onset)
chr19	55751883	55751925	AC	GT	0.343958	SUV420H2	0	55222806	rs270776	Schizophrenia
chr19	55751883	55751925	AC	GT	0.343958	SUV420H2	0.008	56692442	rs274173	Microalbuminuria
chr19	55751883	55751925	AC	GT	0.343958	SUV420H2	0.002	56321413	rs299163	Age at menopause
chr19	55751883	55751925	AC	GT	0.343958	SUV420H2	0	56313527	rs299175	Multiple sclerosis (severity)
chr19	55751883	55751925	AC	GT	0.343958	SUV420H2	0	55827174	rs34962991	Age at menopause
chr19	55751883	55751925	AC	GT	0.343958	SUV420H2	0.002	55149868	rs35362819	Blood protein levels
chr19	55751883	55751925	AC	GT	0.343958	SUV420H2	nan	55107307	rs35534776	Blood protein levels
chr19	55751883	55751925	AC	GT	0.343958	SUV420H2	0.005	55886018	rs35791293	Blood protein levels
chr19	55751883	55751925	AC	GT	0.343958	SUV420H2	0.001	54783374	rs373032	Blood protein levels
chr19	55751883	55751925	AC	GT	0.343958	SUV420H2	0.007	55249059	rs376891043	Blood protein levels
chr19	55751883	55751925	AC	GT	0.343958	SUV420H2	0.001	54790482	rs377556	Blood protein levels
chr19	55751883	55751925	AC	GT	0.343958	SUV420H2	0.015	54799082	rs380267	HDL cholesterol
chr19	55751883	55751925	AC	GT	0.343958	SUV420H2	0.015	54799082	rs380267	HDL cholesterol x physical activity interaction (2df test)
chr19	55751883	55751925	AC	GT	0.343958	SUV420H2	0.015	54799082	rs380267	Red cell distribution width
chr19	55751883	55751925	AC	GT	0.343958	SUV420H2	0.006	54792760	rs386000	HDL cholesterol
chr19	55751883	55751925	AC	GT	0.343958	SUV420H2	0.006	54792760	rs386000	High density lipoprotein cholesterol levels
chr19	55751883	55751925	AC	GT	0.343958	SUV420H2	0.001	54782918	rs386056	Blood protein levels
chr19	55751883	55751925	AC	GT	0.343958	SUV420H2	0.005	54793037	rs398217	Blood protein levels
chr19	55751883	55751925	AC	GT	0.343958	SUV420H2	0.007	54781556	rs400942	Blood protein levels
chr19	55751883	55751925	AC	GT	0.343958	SUV420H2	0.007	54781556	rs400942	Post bronchodilator FEV1/FVC ratio
chr19	55751883	55751925	AC	GT	0.343958	SUV420H2	0	54800370	rs410852	Takayasu arteritis
chr19	55751883	55751925	AC	GT	0.343958	SUV420H2	0.006	55148030	rs41308746	Blood protein levels
chr19	55751883	55751925	AC	GT	0.343958	SUV420H2	0.005	55879671	rs4252548	Height
chr19	55751883	55751925	AC	GT	0.343958	SUV420H2	0.005	55879671	rs4252548	Lung function (FVC)
chr19	55751883	55751925	AC	GT	0.343958	SUV420H2	0.005	55879671	rs4252548	Osteoarthritis (hip)
chr19	55751883	55751925	AC	GT	0.343958	SUV420H2	0.001	55171747	rs425283	Clozapine-induced agranulocytosis
chr19	55751883	55751925	AC	GT	0.343958	SUV420H2	0.001	54752623	rs429539	Blood protein levels
chr19	55751883	55751925	AC	GT	0.343958	SUV420H2	0.003	54792078	rs431420	Red blood cell count
chr19	55751883	55751925	AC	GT	0.343958	SUV420H2	0.003	54779388	rs443874	Post bronchodilator FEV1/FVC ratio
chr19	55751883	55751925	AC	GT	0.343958	SUV420H2	0.006	54781540	rs450937	Post bronchodilator FEV1/FVC ratio
chr19	55751883	55751925	AC	GT	0.343958	SUV420H2	0.007	54781553	rs451000	Post bronchodilator FEV1/FVC ratio
chr19	55751883	55751925	AC	GT	0.343958	SUV420H2	0.001	54809342	rs453755	HDL cholesterol
chr19	55751883	55751925	AC	GT	0.343958	SUV420H2	0.01	55112395	rs45461791	Blood protein levels
chr19	55751883	55751925	AC	GT	0.343958	SUV420H2	0.023	55693468	rs45541434	Plateletcrit
chr19	55751883	55751925	AC	GT	0.343958	SUV420H2	0	55693285	rs45607834	Red cell distribution width
chr19	55751883	55751925	AC	GT	0.343958	SUV420H2	0.009	55888094	rs4806666	Blood protein levels
chr19	55751883	55751925	AC	GT	0.343958	SUV420H2	0.006	56639860	rs497453	Platelet count
chr19	55751883	55751925	AC	GT	0.343958	SUV420H2	0.005	54799674	rs539365473	Blood protein levels
chr19	55751883	55751925	AC	GT	0.343958	SUV420H2	0.005	54847970	rs55684444	Velopharyngeal dysfunction
chr19	55751883	55751925	AC	GT	0.343958	SUV420H2	0.001	55737797	rs56154925	Systemic lupus erythematosus
chr19	55751883	55751925	AC	GT	0.343958	SUV420H2	0.007	54793279	rs56883673	Blood protein levels
chr19	55751883	55751925	AC	GT	0.343958	SUV420H2	0.012	56229331	rs58869521	Height
chr19	55751883	55751925	AC	GT	0.343958	SUV420H2	0.005	54763968	rs595872	Lactate dehydrogenase levels
chr19	55751883	55751925	AC	GT	0.343958	SUV420H2	0.014	55544202	rs61658003	Mean corpuscular hemoglobin
chr19	55751883	55751925	AC	GT	0.343958	SUV420H2	0.005	55144710	rs61739176	Blood protein levels
chr19	55751883	55751925	AC	GT	0.343958	SUV420H2	0.012	55107374	rs61739251	Blood protein levels
chr19	55751883	55751925	AC	GT	0.343958	SUV420H2	None	55316328	rs618835	Blood protein levels
chr19	55751883	55751925	AC	GT	0.343958	SUV420H2	0.003	54766844	rs62651713	Blood protein levels
chr19	55751883	55751925	AC	GT	0.343958	SUV420H2	0.002	56032710	rs639436	Lung adenocarcinoma
chr19	55751883	55751925	AC	GT	0.343958	SUV420H2	0.005	55337182	rs640396	Blood protein levels
chr19	55751883	55751925	AC	GT	0.343958	SUV420H2	0.001	55324634	rs649216	Blood protein levels
chr19	55751883	55751925	AC	GT	0.343958	SUV420H2	0.007	55324859	rs660773	Blood protein levels
chr19	55751883	55751925	AC	GT	0.343958	SUV420H2	0.006	55326072	rs676443	Blood protein levels
chr19	55751883	55751925	AC	GT	0.343958	SUV420H2	0.001	55653296	rs67795913	Height
chr19	55751883	55751925	AC	GT	0.343958	SUV420H2	0.02	55155283	rs71195783	Blood protein levels
chr19	55751883	55751925	AC	GT	0.343958	SUV420H2	0.001	55275333	rs7247700	Red vs. brown/black hair color
chr19	55751883	55751925	AC	GT	0.343958	SUV420H2	0	56551607	rs7255126	Plasma omega-3 polyunsaturated fatty acid levels (alphalinolenic acid)
chr19	55751883	55751925	AC	GT	0.343958	SUV420H2	0.06	56657012	rs7255998	Heart rate response to beta blockers (atenolol monotherapy)
chr19	55751883	55751925	AC	GT	0.343958	SUV420H2	0.001	55064514	rs7256693	Tumor necrosis factor alpha levels
chr19	55751883	55751925	AC	GT	0.343958	SUV420H2	0.01	55392645	rs7259090	Blood protein levels
chr19	55751883	55751925	AC	GT	0.343958	SUV420H2	0	54783692	rs73055442	Blood protein levels
chr19	55751883	55751925	AC	GT	0.343958	SUV420H2	0	56609302	rs73059933	Coronary artery disease
chr19	55751883	55751925	AC	GT	0.343958	SUV420H2	0.005	55389031	rs73065472	Blood protein levels
chr19	55751883	55751925	AC	GT	0.343958	SUV420H2	0.001	55763261	rs73068668	Mean corpuscular hemoglobin
chr19	55751883	55751925	AC	GT	0.343958	SUV420H2	0.005	55034108	rs73070152	Longevity
chr19	55751883	55751925	AC	GT	0.343958	SUV420H2	0.011	54931982	rs73606754	Idiopathic pulmonary fibrosis
chr19	55751883	55751925	AC	GT	0.343958	SUV420H2	0.004	55096747	rs74345525	Blood protein levels
chr19	55751883	55751925	AC	GT	0.343958	SUV420H2	0.032	54815576	rs759819	Alzheimer's disease or HDL levels (pleiotropy)
chr19	55751883	55751925	AC	GT	0.343958	SUV420H2	0.032	54815576	rs759819	Blood protein levels
chr19	55751883	55751925	AC	GT	0.343958	SUV420H2	0.032	54815576	rs759819	HDL cholesterol
chr19	55751883	55751925	AC	GT	0.343958	SUV420H2	0.032	54815576	rs759819	High density lipoprotein cholesterol levels
chr19	55751883	55751925	AC	GT	0.343958	SUV420H2	0.004	55320691	rs76869409	Blood protein levels
chr19	55751883	55751925	AC	GT	0.343958	SUV420H2	0.005	55055896	rs77318030	Granulocyte-colony stimulating factor levels
chr19	55751883	55751925	AC	GT	0.343958	SUV420H2	0	56173376	rs79546472	3-hydroxypropylmercapturic acid levels in smokers
chr19	55751883	55751925	AC	GT	0.343958	SUV420H2	0.015	54793829	rs798893	High density lipoprotein cholesterol levels
chr19	55751883	55751925	AC	GT	0.343958	SUV420H2	0.018	55999141	rs8103017	Waist-hip ratio
chr19	55751883	55751925	AC	GT	0.343958	SUV420H2	0.032	54814413	rs8109267	Blood protein levels
chr19	55751883	55751925	AC	GT	0.343958	SUV420H2	0.032	54814428	rs8109873	Blood protein levels
chr19	55790887	55790901	CCG	CGG	0.548793	HSPBP1	0	54797847	rs103294	Blood protein levels
chr19	55790887	55790901	CCG	CGG	0.548793	HSPBP1	0	54797847	rs103294	HDL cholesterol levels
chr19	55790887	55790901	CCG	CGG	0.548793	HSPBP1	0	54797847	rs103294	High density lipoprotein cholesterol levels
chr19	55790887	55790901	CCG	CGG	0.548793	HSPBP1	0	54797847	rs103294	Prostate cancer
chr19	55790887	55790901	CCG	CGG	0.548793	HSPBP1	0	54797847	rs103294	Takayasu arteritis
chr19	55790887	55790901	CCG	CGG	0.548793	HSPBP1	0.004	55146069	rs10414578	Interleukin-18 levels
chr19	55790887	55790901	CCG	CGG	0.548793	HSPBP1	0.008	54916103	rs11084337	Blood trace element (Se levels)
chr19	55790887	55790901	CCG	CGG	0.548793	HSPBP1	0.004	56688780	rs111265125	Blood protein levels
chr19	55790887	55790901	CCG	CGG	0.548793	HSPBP1	None	55113805	rs111744096	Blood protein levels
chr19	55790887	55790901	CCG	CGG	0.548793	HSPBP1	0.019	55879871	rs1126757	Response to antidepressants
chr19	55790887	55790901	CCG	CGG	0.548793	HSPBP1	0.019	55879871	rs1126757	Smoking initiation (ever regular vs never regular)
chr19	55790887	55790901	CCG	CGG	0.548793	HSPBP1	0.019	55879871	rs1126757	Smoking initiation (ever regular vs never regular) (MTAG)
chr19	55790887	55790901	CCG	CGG	0.548793	HSPBP1	0	55547042	rs112822051	Breast cancer and/or colorectal cancer
chr19	55790887	55790901	CCG	CGG	0.548793	HSPBP1	0	55147508	rs113420280	Blood protein levels
chr19	55790887	55790901	CCG	CGG	0.548793	HSPBP1	0.001	55178777	rs11574583	Response to platinum-based chemotherapy (carboplatin)
chr19	55790887	55790901	CCG	CGG	0.548793	HSPBP1	0.003	55384301	rs11666065	Blood protein levels
chr19	55790887	55790901	CCG	CGG	0.548793	HSPBP1	0	55343442	rs11667799	Blood protein levels
chr19	55790887	55790901	CCG	CGG	0.548793	HSPBP1	0.141	55833663	rs11668344	Menarche (age at onset)
chr19	55790887	55790901	CCG	CGG	0.548793	HSPBP1	0.141	55833663	rs11668344	Menopause (age at onset)
chr19	55790887	55790901	CCG	CGG	0.548793	HSPBP1	0.004	55565633	rs11672111	Blood protein levels
chr19	55790887	55790901	CCG	CGG	0.548793	HSPBP1	0.005	55383050	rs11672983	Inflammatory bowel disease
chr19	55790887	55790901	CCG	CGG	0.548793	HSPBP1	0.005	55383050	rs11672983	Ulcerative colitis
chr19	55790887	55790901	CCG	CGG	0.548793	HSPBP1	0.002	55816677	rs1172821	Breast cancer
chr19	55790887	55790901	CCG	CGG	0.548793	HSPBP1	0.158	55819844	rs1172822	Menarche and menopause (age at onset)
chr19	55790887	55790901	CCG	CGG	0.548793	HSPBP1	0.158	55819844	rs1172822	Menopause (age at onset)
chr19	55790887	55790901	CCG	CGG	0.548793	HSPBP1	0.002	56598122	rs12052157	Nose morphology
chr19	55790887	55790901	CCG	CGG	0.548793	HSPBP1	0.001	56320662	rs12461110	Menopause (age at onset)
chr19	55790887	55790901	CCG	CGG	0.548793	HSPBP1	0.001	55374471	rs12980151	Blood protein levels
chr19	55790887	55790901	CCG	CGG	0.548793	HSPBP1	0.002	55735477	rs139704751	Post bronchodilator FEV1/FVC ratio
chr19	55790887	55790901	CCG	CGG	0.548793	HSPBP1	0.002	55161521	rs139806220	3-hydroxypropylmercapturic acid levels in smokers
chr19	55790887	55790901	CCG	CGG	0.548793	HSPBP1	0.001	54977018	rs140440467	Educational attainment (MTAG)
chr19	55790887	55790901	CCG	CGG	0.548793	HSPBP1	None	56359711	rs140747965	Chronic sinus infection
chr19	55790887	55790901	CCG	CGG	0.548793	HSPBP1	0	56111074	rs140900046	Periodontitis (Mean PAL)
chr19	55790887	55790901	CCG	CGG	0.548793	HSPBP1	0.004	55419631	rs143981324	Blood protein levels
chr19	55790887	55790901	CCG	CGG	0.548793	HSPBP1	0.002	55993435	rs147110934	Fat-free mass
chr19	55790887	55790901	CCG	CGG	0.548793	HSPBP1	0.002	55993435	rs147110934	Height
chr19	55790887	55790901	CCG	CGG	0.548793	HSPBP1	0.004	55118192	rs147747784	Interleukin-13 levels
chr19	55790887	55790901	CCG	CGG	0.548793	HSPBP1	0.004	55118192	rs147747784	Interleukin-7 levels
chr19	55790887	55790901	CCG	CGG	0.548793	HSPBP1	0	56091331	rs149546760	Periodontitis (Mean PAL)
chr19	55790887	55790901	CCG	CGG	0.548793	HSPBP1	0.002	55536594	rs1613662	Mean platelet volume
chr19	55790887	55790901	CCG	CGG	0.548793	HSPBP1	0.002	55536594	rs1613662	Platelet distribution width
chr19	55790887	55790901	CCG	CGG	0.548793	HSPBP1	0.024	55252787	rs1639429	Blood protein levels
chr19	55790887	55790901	CCG	CGG	0.548793	HSPBP1	0.001	54827039	rs1645784	Blood protein levels
chr19	55790887	55790901	CCG	CGG	0.548793	HSPBP1	0.007	55538979	rs1654425	Blood protein levels
chr19	55790887	55790901	CCG	CGG	0.548793	HSPBP1	0.003	55553646	rs1654439	Blood protein levels
chr19	55790887	55790901	CCG	CGG	0.548793	HSPBP1	0	55174212	rs1654668	Colorectal cancer
chr19	55790887	55790901	CCG	CGG	0.548793	HSPBP1	0.001	55526344	rs1671152	Platelet aggregation
chr19	55790887	55790901	CCG	CGG	0.548793	HSPBP1	0.001	55526344	rs1671152	Reticulocyte count
chr19	55790887	55790901	CCG	CGG	0.548793	HSPBP1	0.001	55526344	rs1671152	Reticulocyte fraction of red cells
chr19	55790887	55790901	CCG	CGG	0.548793	HSPBP1	0	56497959	rs16986856	Obesity-related traits
chr19	55790887	55790901	CCG	CGG	0.548793	HSPBP1	0.01	56265663	rs17634917	Major depressive disorder
chr19	55790887	55790901	CCG	CGG	0.548793	HSPBP1	0.003	55380213	rs17771967	Inflammatory bowel disease
chr19	55790887	55790901	CCG	CGG	0.548793	HSPBP1	0.003	55380213	rs17771967	Ulcerative colitis
chr19	55790887	55790901	CCG	CGG	0.548793	HSPBP1	0.004	54960746	rs192436652	Educational attainment (years of education)
chr19	55790887	55790901	CCG	CGG	0.548793	HSPBP1	0	55080099	rs199799668	Blood protein levels
chr19	55790887	55790901	CCG	CGG	0.548793	HSPBP1	0	55138231	rs2004318	Blood protein levels
chr19	55790887	55790901	CCG	CGG	0.548793	HSPBP1	0.014	56051311	rs201074342	Dysmenorrheic pain
chr19	55790887	55790901	CCG	CGG	0.548793	HSPBP1	None	55106740	rs201483250	Major depressive disorder
chr19	55790887	55790901	CCG	CGG	0.548793	HSPBP1	0.001	55059248	rs2019023	Interleukin-1-receptor antagonist levels
chr19	55790887	55790901	CCG	CGG	0.548793	HSPBP1	0	55831818	rs201935337	Major depressive disorder
chr19	55790887	55790901	CCG	CGG	0.548793	HSPBP1	0.001	56451048	rs2043599	Exploratory eye movement dysfunction in schizophrenia (number of eye fixations)
chr19	55790887	55790901	CCG	CGG	0.548793	HSPBP1	0.001	56451048	rs2043599	Exploratory eye movement dysfunction in schizophrenia (responsive search score)
chr19	55790887	55790901	CCG	CGG	0.548793	HSPBP1	0.001	56451048	rs2043599	Immune reponse to smallpox (secreted IFN-alpha)
chr19	55790887	55790901	CCG	CGG	0.548793	HSPBP1	0.002	55145092	rs2114511	Blood protein levels
chr19	55790887	55790901	CCG	CGG	0.548793	HSPBP1	0.001	54849941	rs2241384	Blood protein levels
chr19	55790887	55790901	CCG	CGG	0.548793	HSPBP1	0.003	55418053	rs2278428	Blood protein levels
chr19	55790887	55790901	CCG	CGG	0.548793	HSPBP1	0.004	55698164	rs2365726	Platelet count
chr19	55790887	55790901	CCG	CGG	0.548793	HSPBP1	0.001	56310227	rs2547274	Menopause (age at onset)
chr19	55790887	55790901	CCG	CGG	0.548793	HSPBP1	0	55222806	rs270776	Schizophrenia
chr19	55790887	55790901	CCG	CGG	0.548793	HSPBP1	0.001	56692442	rs274173	Microalbuminuria
chr19	55790887	55790901	CCG	CGG	0.548793	HSPBP1	0	56321413	rs299163	Age at menopause
chr19	55790887	55790901	CCG	CGG	0.548793	HSPBP1	0.002	56313527	rs299175	Multiple sclerosis (severity)
chr19	55790887	55790901	CCG	CGG	0.548793	HSPBP1	0.146	55827174	rs34962991	Age at menopause
chr19	55790887	55790901	CCG	CGG	0.548793	HSPBP1	0.003	55149868	rs35362819	Blood protein levels
chr19	55790887	55790901	CCG	CGG	0.548793	HSPBP1	0.003	55107307	rs35534776	Blood protein levels
chr19	55790887	55790901	CCG	CGG	0.548793	HSPBP1	0.015	55886018	rs35791293	Blood protein levels
chr19	55790887	55790901	CCG	CGG	0.548793	HSPBP1	0.002	55249059	rs376891043	Blood protein levels
chr19	55790887	55790901	CCG	CGG	0.548793	HSPBP1	0	54799082	rs380267	HDL cholesterol
chr19	55790887	55790901	CCG	CGG	0.548793	HSPBP1	0	54799082	rs380267	HDL cholesterol x physical activity interaction (2df test)
chr19	55790887	55790901	CCG	CGG	0.548793	HSPBP1	0	54799082	rs380267	Red cell distribution width
chr19	55790887	55790901	CCG	CGG	0.548793	HSPBP1	0	54792760	rs386000	HDL cholesterol
chr19	55790887	55790901	CCG	CGG	0.548793	HSPBP1	0	54792760	rs386000	High density lipoprotein cholesterol levels
chr19	55790887	55790901	CCG	CGG	0.548793	HSPBP1	0	54793037	rs398217	Blood protein levels
chr19	55790887	55790901	CCG	CGG	0.548793	HSPBP1	0.007	54800370	rs410852	Takayasu arteritis
chr19	55790887	55790901	CCG	CGG	0.548793	HSPBP1	0	55148030	rs41308746	Blood protein levels
chr19	55790887	55790901	CCG	CGG	0.548793	HSPBP1	0.033	55879671	rs4252548	Height
chr19	55790887	55790901	CCG	CGG	0.548793	HSPBP1	0.033	55879671	rs4252548	Lung function (FVC)
chr19	55790887	55790901	CCG	CGG	0.548793	HSPBP1	0.033	55879671	rs4252548	Osteoarthritis (hip)
chr19	55790887	55790901	CCG	CGG	0.548793	HSPBP1	0	55171747	rs425283	Clozapine-induced agranulocytosis
chr19	55790887	55790901	CCG	CGG	0.548793	HSPBP1	0	54792078	rs431420	Red blood cell count
chr19	55790887	55790901	CCG	CGG	0.548793	HSPBP1	0.001	54809342	rs453755	HDL cholesterol
chr19	55790887	55790901	CCG	CGG	0.548793	HSPBP1	0.001	55112395	rs45461791	Blood protein levels
chr19	55790887	55790901	CCG	CGG	0.548793	HSPBP1	0.004	55693468	rs45541434	Plateletcrit
chr19	55790887	55790901	CCG	CGG	0.548793	HSPBP1	0.001	55693285	rs45607834	Red cell distribution width
chr19	55790887	55790901	CCG	CGG	0.548793	HSPBP1	0.01	55888094	rs4806666	Blood protein levels
chr19	55790887	55790901	CCG	CGG	0.548793	HSPBP1	0.012	56639860	rs497453	Platelet count
chr19	55790887	55790901	CCG	CGG	0.548793	HSPBP1	0	54799674	rs539365473	Blood protein levels
chr19	55790887	55790901	CCG	CGG	0.548793	HSPBP1	0	54847970	rs55684444	Velopharyngeal dysfunction
chr19	55790887	55790901	CCG	CGG	0.548793	HSPBP1	0.049	55737797	rs56154925	Systemic lupus erythematosus
chr19	55790887	55790901	CCG	CGG	0.548793	HSPBP1	0	54793279	rs56883673	Blood protein levels
chr19	55790887	55790901	CCG	CGG	0.548793	HSPBP1	0.018	56229331	rs58869521	Height
chr19	55790887	55790901	CCG	CGG	0.548793	HSPBP1	0.005	55544202	rs61658003	Mean corpuscular hemoglobin
chr19	55790887	55790901	CCG	CGG	0.548793	HSPBP1	0.001	55144710	rs61739176	Blood protein levels
chr19	55790887	55790901	CCG	CGG	0.548793	HSPBP1	0.001	55107374	rs61739251	Blood protein levels
chr19	55790887	55790901	CCG	CGG	0.548793	HSPBP1	None	55316328	rs618835	Blood protein levels
chr19	55790887	55790901	CCG	CGG	0.548793	HSPBP1	0.002	56032710	rs639436	Lung adenocarcinoma
chr19	55790887	55790901	CCG	CGG	0.548793	HSPBP1	0	55337182	rs640396	Blood protein levels
chr19	55790887	55790901	CCG	CGG	0.548793	HSPBP1	0.005	55324634	rs649216	Blood protein levels
chr19	55790887	55790901	CCG	CGG	0.548793	HSPBP1	0	55324859	rs660773	Blood protein levels
chr19	55790887	55790901	CCG	CGG	0.548793	HSPBP1	0.004	55326072	rs676443	Blood protein levels
chr19	55790887	55790901	CCG	CGG	0.548793	HSPBP1	0	55653296	rs67795913	Height
chr19	55790887	55790901	CCG	CGG	0.548793	HSPBP1	0.001	55155283	rs71195783	Blood protein levels
chr19	55790887	55790901	CCG	CGG	0.548793	HSPBP1	0.004	55275333	rs7247700	Red vs. brown/black hair color
chr19	55790887	55790901	CCG	CGG	0.548793	HSPBP1	0.001	56551607	rs7255126	Plasma omega-3 polyunsaturated fatty acid levels (alphalinolenic acid)
chr19	55790887	55790901	CCG	CGG	0.548793	HSPBP1	0	56657012	rs7255998	Heart rate response to beta blockers (atenolol monotherapy)
chr19	55790887	55790901	CCG	CGG	0.548793	HSPBP1	0.001	55064514	rs7256693	Tumor necrosis factor alpha levels
chr19	55790887	55790901	CCG	CGG	0.548793	HSPBP1	0.006	55392645	rs7259090	Blood protein levels
chr19	55790887	55790901	CCG	CGG	0.548793	HSPBP1	0	56609302	rs73059933	Coronary artery disease
chr19	55790887	55790901	CCG	CGG	0.548793	HSPBP1	0.003	55389031	rs73065472	Blood protein levels
chr19	55790887	55790901	CCG	CGG	0.548793	HSPBP1	0.065	55763261	rs73068668	Mean corpuscular hemoglobin
chr19	55790887	55790901	CCG	CGG	0.548793	HSPBP1	0.001	55034108	rs73070152	Longevity
chr19	55790887	55790901	CCG	CGG	0.548793	HSPBP1	0	54931982	rs73606754	Idiopathic pulmonary fibrosis
chr19	55790887	55790901	CCG	CGG	0.548793	HSPBP1	0	55096747	rs74345525	Blood protein levels
chr19	55790887	55790901	CCG	CGG	0.548793	HSPBP1	0	54815576	rs759819	Alzheimer's disease or HDL levels (pleiotropy)
chr19	55790887	55790901	CCG	CGG	0.548793	HSPBP1	0	54815576	rs759819	Blood protein levels
chr19	55790887	55790901	CCG	CGG	0.548793	HSPBP1	0	54815576	rs759819	HDL cholesterol
chr19	55790887	55790901	CCG	CGG	0.548793	HSPBP1	0	54815576	rs759819	High density lipoprotein cholesterol levels
chr19	55790887	55790901	CCG	CGG	0.548793	HSPBP1	0.001	55320691	rs76869409	Blood protein levels
chr19	55790887	55790901	CCG	CGG	0.548793	HSPBP1	0.001	55055896	rs77318030	Granulocyte-colony stimulating factor levels
chr19	55790887	55790901	CCG	CGG	0.548793	HSPBP1	0.003	56173376	rs79546472	3-hydroxypropylmercapturic acid levels in smokers
chr19	55790887	55790901	CCG	CGG	0.548793	HSPBP1	0	54793829	rs798893	High density lipoprotein cholesterol levels
chr19	55790887	55790901	CCG	CGG	0.548793	HSPBP1	0.01	55999141	rs8103017	Waist-hip ratio
chr19	55790887	55790901	CCG	CGG	0.548793	HSPBP1	0	54814413	rs8109267	Blood protein levels
chr19	55790887	55790901	CCG	CGG	0.548793	HSPBP1	0	54814428	rs8109873	Blood protein levels
chr19	57736559	57736587	GT	AC	0.590262	AURKC	0.003	57132237	rs10404342	IgE levels in asthmatics
chr19	57736559	57736587	GT	AC	0.590262	AURKC	0.001	57799617	rs10407062	Heel bone mineral density
chr19	57736559	57736587	GT	AC	0.590262	AURKC	0.001	58141280	rs10410869	Red cell distribution width
chr19	57736559	57736587	GT	AC	0.590262	AURKC	0.003	58211529	rs10419113	Pediatric bone mineral density (spine)
chr19	57736559	57736587	GT	AC	0.590262	AURKC	0.001	58276084	rs114927288	Coronary artery calcified atherosclerotic plaque (130 HU threshold) in type 2 diabetes
chr19	57736559	57736587	GT	AC	0.590262	AURKC	0.001	57515402	rs11671324	Positive affect
chr19	57736559	57736587	GT	AC	0.590262	AURKC	0.11	57678193	rs11672517	Dupuytren's disease
chr19	57736559	57736587	GT	AC	0.590262	AURKC	0.003	58681860	rs117492019	LDL cholesterol
chr19	57736559	57736587	GT	AC	0.590262	AURKC	0.003	58681860	rs117492019	Low density lipoprotein cholesterol levels
chr19	57736559	57736587	GT	AC	0.590262	AURKC	0	58714234	rs12151036	Ovarian cancer
chr19	57736559	57736587	GT	AC	0.590262	AURKC	0.016	57804718	rs12459174	Height
chr19	57736559	57736587	GT	AC	0.590262	AURKC	0.003	58249642	rs12973620	Allergic rhinitis
chr19	57736559	57736587	GT	AC	0.590262	AURKC	0	58671266	rs12983728	Cholesterol, total
chr19	57736559	57736587	GT	AC	0.590262	AURKC	0	58671266	rs12983728	Low density lipoprotein cholesterol levels
chr19	57736559	57736587	GT	AC	0.590262	AURKC	0	58671266	rs12983728	Total cholesterol levels
chr19	57736559	57736587	GT	AC	0.590262	AURKC	0	58202663	rs151177047	Hepcidin/transferrin saturation ratio
chr19	57736559	57736587	GT	AC	0.590262	AURKC	0	58058535	rs1548476	Male-pattern baldness
chr19	57736559	57736587	GT	AC	0.590262	AURKC	0	58536648	rs159868	Height
chr19	57736559	57736587	GT	AC	0.590262	AURKC	0	57037102	rs16987303	Heel bone mineral density
chr19	57736559	57736587	GT	AC	0.590262	AURKC	0	57037102	rs16987303	Height
chr19	57736559	57736587	GT	AC	0.590262	AURKC	0	58227638	rs1966325	Estimated glomerular filtration rate change in renal transplantation (recipient effect)
chr19	57736559	57736587	GT	AC	0.590262	AURKC	0.071	57760017	rs2014572	Hyperactive-impulsive symptoms
chr19	57736559	57736587	GT	AC	0.590262	AURKC	0.003	58486852	rs257677	Mean corpuscular hemoglobin
chr19	57736559	57736587	GT	AC	0.590262	AURKC	None	56851167	rs34259704	Pediatric bone mineral density (hip)
chr19	57736559	57736587	GT	AC	0.590262	AURKC	0.001	57868878	rs34411126	Iris color (L* coordinate)
chr19	57736559	57736587	GT	AC	0.590262	AURKC	0	58651295	rs34503352	Low density lipoprotein cholesterol levels
chr19	57736559	57736587	GT	AC	0.590262	AURKC	0	58651295	rs34503352	Total cholesterol levels
chr19	57736559	57736587	GT	AC	0.590262	AURKC	0	57089834	rs34863160	Obesity-related traits
chr19	57736559	57736587	GT	AC	0.590262	AURKC	0.002	57802910	rs36032958	3-hydroxypropylmercapturic acid levels in smokers
chr19	57736559	57736587	GT	AC	0.590262	AURKC	0.014	57908944	rs55706256	Height
chr19	57736559	57736587	GT	AC	0.590262	AURKC	0	58143945	rs571658566	Red cell distribution width
chr19	57736559	57736587	GT	AC	0.590262	AURKC	0	58412495	rs59711329	Depression in smokers
chr19	57736559	57736587	GT	AC	0.590262	AURKC	0	57417913	rs7249211	Urate levels in lean individuals
chr19	57736559	57736587	GT	AC	0.590262	AURKC	0	57474119	rs7257519	Depressive symptoms x dependent stressful life events interaction (1df test)
chr19	57736559	57736587	GT	AC	0.590262	AURKC	0	57474119	rs7257519	Depressive symptoms x dependent stressful life events interaction (2df test)
chr19	57736559	57736587	GT	AC	0.590262	AURKC	0.003	57198572	rs7258285	Prostate cancer
chr19	57736559	57736587	GT	AC	0.590262	AURKC	0.002	57225018	rs7259811	Western dietary pattern
chr19	57736559	57736587	GT	AC	0.590262	AURKC	0	57107165	rs77926443	Venous thromboembolism adjusted for sickle cell variant rs77121243-T
chr19	57736559	57736587	GT	AC	0.590262	AURKC	0.001	58469015	rs8106858	Obesity-related traits
chr19	57736559	57736587	GT	AC	0.590262	AURKC	0.001	57579076	rs9676308	Colorectal cancer
chr19	57736559	57736587	GT	AC	0.590262	AURKC	0	58142435	rs9749111	Red cell distribution width
chr19	58009780	58009804	T	A	0.574861	ZNF419	0.005	57132237	rs10404342	IgE levels in asthmatics
chr19	58009780	58009804	T	A	0.574861	ZNF419	0	57799617	rs10407062	Heel bone mineral density
chr19	58009780	58009804	T	A	0.574861	ZNF419	0.067	58141280	rs10410869	Red cell distribution width
chr19	58009780	58009804	T	A	0.574861	ZNF419	0.072	58211529	rs10419113	Pediatric bone mineral density (spine)
chr19	58009780	58009804	T	A	0.574861	ZNF419	0.004	58928301	rs10423138	Uric acid clearance
chr19	58009780	58009804	T	A	0.574861	ZNF419	0.003	58276084	rs114927288	Coronary artery calcified atherosclerotic plaque (130 HU threshold) in type 2 diabetes
chr19	58009780	58009804	T	A	0.574861	ZNF419	0	58963529	rs11671005	Mean platelet volume
chr19	58009780	58009804	T	A	0.574861	ZNF419	0.001	57515402	rs11671324	Positive affect
chr19	58009780	58009804	T	A	0.574861	ZNF419	0.001	57678193	rs11672517	Dupuytren's disease
chr19	58009780	58009804	T	A	0.574861	ZNF419	0.015	58681860	rs117492019	LDL cholesterol
chr19	58009780	58009804	T	A	0.574861	ZNF419	0.015	58681860	rs117492019	Low density lipoprotein cholesterol levels
chr19	58009780	58009804	T	A	0.574861	ZNF419	0	58714234	rs12151036	Ovarian cancer
chr19	58009780	58009804	T	A	0.574861	ZNF419	0.011	57804718	rs12459174	Height
chr19	58009780	58009804	T	A	0.574861	ZNF419	0.005	58249642	rs12973620	Allergic rhinitis
chr19	58009780	58009804	T	A	0.574861	ZNF419	0.018	58671266	rs12983728	Cholesterol, total
chr19	58009780	58009804	T	A	0.574861	ZNF419	0.018	58671266	rs12983728	Low density lipoprotein cholesterol levels
chr19	58009780	58009804	T	A	0.574861	ZNF419	0.018	58671266	rs12983728	Total cholesterol levels
chr19	58009780	58009804	T	A	0.574861	ZNF419	0.03	58202663	rs151177047	Hepcidin/transferrin saturation ratio
chr19	58009780	58009804	T	A	0.574861	ZNF419	0.288	58058535	rs1548476	Male-pattern baldness
chr19	58009780	58009804	T	A	0.574861	ZNF419	0.011	58536648	rs159868	Height
chr19	58009780	58009804	T	A	0.574861	ZNF419	0.004	57037102	rs16987303	Heel bone mineral density
chr19	58009780	58009804	T	A	0.574861	ZNF419	0.004	57037102	rs16987303	Height
chr19	58009780	58009804	T	A	0.574861	ZNF419	0.073	58227638	rs1966325	Estimated glomerular filtration rate change in renal transplantation (recipient effect)
chr19	58009780	58009804	T	A	0.574861	ZNF419	0	57760017	rs2014572	Hyperactive-impulsive symptoms
chr19	58009780	58009804	T	A	0.574861	ZNF419	0.003	58999349	rs2033711	Uric acid clearance
chr19	58009780	58009804	T	A	0.574861	ZNF419	0.009	58486852	rs257677	Mean corpuscular hemoglobin
chr19	58009780	58009804	T	A	0.574861	ZNF419	0.008	58770882	rs260461	Attention deficit hyperactivity disorder
chr19	58009780	58009804	T	A	0.574861	ZNF419	0.022	57868878	rs34411126	Iris color (L* coordinate)
chr19	58009780	58009804	T	A	0.574861	ZNF419	0	58651295	rs34503352	Low density lipoprotein cholesterol levels
chr19	58009780	58009804	T	A	0.574861	ZNF419	0	58651295	rs34503352	Total cholesterol levels
chr19	58009780	58009804	T	A	0.574861	ZNF419	0.001	57089834	rs34863160	Obesity-related traits
chr19	58009780	58009804	T	A	0.574861	ZNF419	0.01	57802910	rs36032958	3-hydroxypropylmercapturic acid levels in smokers
chr19	58009780	58009804	T	A	0.574861	ZNF419	0.003	58913443	rs4801582	Red blood cell count
chr19	58009780	58009804	T	A	0.574861	ZNF419	0.005	57908944	rs55706256	Height
chr19	58009780	58009804	T	A	0.574861	ZNF419	0.071	58143945	rs571658566	Red cell distribution width
chr19	58009780	58009804	T	A	0.574861	ZNF419	0.006	58992000	rs58632700	Obesity-related traits
chr19	58009780	58009804	T	A	0.574861	ZNF419	0.005	58412495	rs59711329	Depression in smokers
chr19	58009780	58009804	T	A	0.574861	ZNF419	0	57417913	rs7249211	Urate levels in lean individuals
chr19	58009780	58009804	T	A	0.574861	ZNF419	0.004	57474119	rs7257519	Depressive symptoms x dependent stressful life events interaction (1df test)
chr19	58009780	58009804	T	A	0.574861	ZNF419	0.004	57474119	rs7257519	Depressive symptoms x dependent stressful life events interaction (2df test)
chr19	58009780	58009804	T	A	0.574861	ZNF419	0.001	57198572	rs7258285	Prostate cancer
chr19	58009780	58009804	T	A	0.574861	ZNF419	0	57225018	rs7259811	Western dietary pattern
chr19	58009780	58009804	T	A	0.574861	ZNF419	0.004	59008212	rs73066226	Heel bone mineral density
chr19	58009780	58009804	T	A	0.574861	ZNF419	0.003	57107165	rs77926443	Venous thromboembolism adjusted for sickle cell variant rs77121243-T
chr19	58009780	58009804	T	A	0.574861	ZNF419	0	58469015	rs8106858	Obesity-related traits
chr19	58009780	58009804	T	A	0.574861	ZNF419	0.005	58991478	rs882609	Menarche (age at onset)
chr19	58009780	58009804	T	A	0.574861	ZNF419	0.001	57579076	rs9676308	Colorectal cancer
chr19	58009780	58009804	T	A	0.574861	ZNF419	0.083	58142435	rs9749111	Red cell distribution width
chr19	58318281	58318301	A	T	0.386001	ZNF587	0.001	57799617	rs10407062	Heel bone mineral density
chr19	58318281	58318301	A	T	0.386001	ZNF587	0.04	58141280	rs10410869	Red cell distribution width
chr19	58318281	58318301	A	T	0.386001	ZNF587	0.109	58211529	rs10419113	Pediatric bone mineral density (spine)
chr19	58318281	58318301	A	T	0.386001	ZNF587	0	58928301	rs10423138	Uric acid clearance
chr19	58318281	58318301	A	T	0.386001	ZNF587	0	59093238	rs10448	Red cell distribution width
chr19	58318281	58318301	A	T	0.386001	ZNF587	0	59035588	rs113742427	Cognitive performance (MTAG)
chr19	58318281	58318301	A	T	0.386001	ZNF587	0	59035588	rs113742427	General cognitive ability
chr19	58318281	58318301	A	T	0.386001	ZNF587	0.003	58276084	rs114927288	Coronary artery calcified atherosclerotic plaque (130 HU threshold) in type 2 diabetes
chr19	58318281	58318301	A	T	0.386001	ZNF587	0	58963529	rs11671005	Mean platelet volume
chr19	58318281	58318301	A	T	0.386001	ZNF587	0.005	57515402	rs11671324	Positive affect
chr19	58318281	58318301	A	T	0.386001	ZNF587	0.001	57678193	rs11672517	Dupuytren's disease
chr19	58318281	58318301	A	T	0.386001	ZNF587	0	58681860	rs117492019	LDL cholesterol
chr19	58318281	58318301	A	T	0.386001	ZNF587	0	58681860	rs117492019	Low density lipoprotein cholesterol levels
chr19	58318281	58318301	A	T	0.386001	ZNF587	0	58714234	rs12151036	Ovarian cancer
chr19	58318281	58318301	A	T	0.386001	ZNF587	0.01	57804718	rs12459174	Height
chr19	58318281	58318301	A	T	0.386001	ZNF587	0.028	58249642	rs12973620	Allergic rhinitis
chr19	58318281	58318301	A	T	0.386001	ZNF587	0	58671266	rs12983728	Cholesterol, total
chr19	58318281	58318301	A	T	0.386001	ZNF587	0	58671266	rs12983728	Low density lipoprotein cholesterol levels
chr19	58318281	58318301	A	T	0.386001	ZNF587	0	58671266	rs12983728	Total cholesterol levels
chr19	58318281	58318301	A	T	0.386001	ZNF587	0	58202663	rs151177047	Hepcidin/transferrin saturation ratio
chr19	58318281	58318301	A	T	0.386001	ZNF587	0.001	58058535	rs1548476	Male-pattern baldness
chr19	58318281	58318301	A	T	0.386001	ZNF587	0.03	58536648	rs159868	Height
chr19	58318281	58318301	A	T	0.386001	ZNF587	0.004	59040184	rs180914272	Facial morphology (factor 7, width of cartilaginous portion of nose)
chr19	58318281	58318301	A	T	0.386001	ZNF587	0.157	58227638	rs1966325	Estimated glomerular filtration rate change in renal transplantation (recipient effect)
chr19	58318281	58318301	A	T	0.386001	ZNF587	0	57760017	rs2014572	Hyperactive-impulsive symptoms
chr19	58318281	58318301	A	T	0.386001	ZNF587	0	58999349	rs2033711	Uric acid clearance
chr19	58318281	58318301	A	T	0.386001	ZNF587	0.015	58486852	rs257677	Mean corpuscular hemoglobin
chr19	58318281	58318301	A	T	0.386001	ZNF587	0	58770882	rs260461	Attention deficit hyperactivity disorder
chr19	58318281	58318301	A	T	0.386001	ZNF587	0.002	57868878	rs34411126	Iris color (L* coordinate)
chr19	58318281	58318301	A	T	0.386001	ZNF587	0.007	58651295	rs34503352	Low density lipoprotein cholesterol levels
chr19	58318281	58318301	A	T	0.386001	ZNF587	0.007	58651295	rs34503352	Total cholesterol levels
chr19	58318281	58318301	A	T	0.386001	ZNF587	0.008	57802910	rs36032958	3-hydroxypropylmercapturic acid levels in smokers
chr19	58318281	58318301	A	T	0.386001	ZNF587	0.001	58913443	rs4801582	Red blood cell count
chr19	58318281	58318301	A	T	0.386001	ZNF587	0.001	59050872	rs4801605	Self-reported math ability
chr19	58318281	58318301	A	T	0.386001	ZNF587	0.001	57908944	rs55706256	Height
chr19	58318281	58318301	A	T	0.386001	ZNF587	0.07	58143945	rs571658566	Red cell distribution width
chr19	58318281	58318301	A	T	0.386001	ZNF587	0.001	58992000	rs58632700	Obesity-related traits
chr19	58318281	58318301	A	T	0.386001	ZNF587	0.007	58412495	rs59711329	Depression in smokers
chr19	58318281	58318301	A	T	0.386001	ZNF587	0.001	57417913	rs7249211	Urate levels in lean individuals
chr19	58318281	58318301	A	T	0.386001	ZNF587	0.001	59041722	rs7253433	Highest math class taken (MTAG)
chr19	58318281	58318301	A	T	0.386001	ZNF587	0.001	59041722	rs7253433	Self-reported math ability (MTAG)
chr19	58318281	58318301	A	T	0.386001	ZNF587	0.001	57474119	rs7257519	Depressive symptoms x dependent stressful life events interaction (1df test)
chr19	58318281	58318301	A	T	0.386001	ZNF587	0.001	57474119	rs7257519	Depressive symptoms x dependent stressful life events interaction (2df test)
chr19	58318281	58318301	A	T	0.386001	ZNF587	0.001	59008212	rs73066226	Heel bone mineral density
chr19	58318281	58318301	A	T	0.386001	ZNF587	0.001	59013195	rs73066228	Mean corpuscular hemoglobin
chr19	58318281	58318301	A	T	0.386001	ZNF587	0.001	59079095	rs73068325	Colorectal cancer or advanced adenoma
chr19	58318281	58318301	A	T	0.386001	ZNF587	0.001	59090262	rs73068339	Intelligence
chr19	58318281	58318301	A	T	0.386001	ZNF587	0.006	58469015	rs8106858	Obesity-related traits
chr19	58318281	58318301	A	T	0.386001	ZNF587	0.001	58991478	rs882609	Menarche (age at onset)
chr19	58318281	58318301	A	T	0.386001	ZNF587	0	57579076	rs9676308	Colorectal cancer
chr19	58318281	58318301	A	T	0.386001	ZNF587	0.067	58142435	rs9749111	Red cell distribution width
chr19	58891365	58891395	AAC	GTT	0.962916	A1BG,ZNF837	0.005	58141280	rs10410869	Red cell distribution width
chr19	58891365	58891395	AAC	GTT	0.962916	A1BG,ZNF837	0.001	58211529	rs10419113	Pediatric bone mineral density (spine)
chr19	58891365	58891395	AAC	GTT	0.962916	A1BG,ZNF837	0.034	58928301	rs10423138	Uric acid clearance
chr19	58891365	58891395	AAC	GTT	0.962916	A1BG,ZNF837	0.007	59093238	rs10448	Red cell distribution width
chr19	58891365	58891395	AAC	GTT	0.962916	A1BG,ZNF837	0	59035588	rs113742427	Cognitive performance (MTAG)
chr19	58891365	58891395	AAC	GTT	0.962916	A1BG,ZNF837	0	59035588	rs113742427	General cognitive ability
chr19	58891365	58891395	AAC	GTT	0.962916	A1BG,ZNF837	0.004	58276084	rs114927288	Coronary artery calcified atherosclerotic plaque (130 HU threshold) in type 2 diabetes
chr19	58891365	58891395	AAC	GTT	0.962916	A1BG,ZNF837	0.039	58963529	rs11671005	Mean platelet volume
chr19	58891365	58891395	AAC	GTT	0.962916	A1BG,ZNF837	0	58681860	rs117492019	LDL cholesterol
chr19	58891365	58891395	AAC	GTT	0.962916	A1BG,ZNF837	0	58681860	rs117492019	Low density lipoprotein cholesterol levels
chr19	58891365	58891395	AAC	GTT	0.962916	A1BG,ZNF837	0	58714234	rs12151036	Ovarian cancer
chr19	58891365	58891395	AAC	GTT	0.962916	A1BG,ZNF837	0	58249642	rs12973620	Allergic rhinitis
chr19	58891365	58891395	AAC	GTT	0.962916	A1BG,ZNF837	0	58671266	rs12983728	Cholesterol, total
chr19	58891365	58891395	AAC	GTT	0.962916	A1BG,ZNF837	0	58671266	rs12983728	Low density lipoprotein cholesterol levels
chr19	58891365	58891395	AAC	GTT	0.962916	A1BG,ZNF837	0	58671266	rs12983728	Total cholesterol levels
chr19	58891365	58891395	AAC	GTT	0.962916	A1BG,ZNF837	0	58202663	rs151177047	Hepcidin/transferrin saturation ratio
chr19	58891365	58891395	AAC	GTT	0.962916	A1BG,ZNF837	0.001	58058535	rs1548476	Male-pattern baldness
chr19	58891365	58891395	AAC	GTT	0.962916	A1BG,ZNF837	0.002	58536648	rs159868	Height
chr19	58891365	58891395	AAC	GTT	0.962916	A1BG,ZNF837	0.054	59040184	rs180914272	Facial morphology (factor 7, width of cartilaginous portion of nose)
chr19	58891365	58891395	AAC	GTT	0.962916	A1BG,ZNF837	0.003	58227638	rs1966325	Estimated glomerular filtration rate change in renal transplantation (recipient effect)
chr19	58891365	58891395	AAC	GTT	0.962916	A1BG,ZNF837	0.017	58999349	rs2033711	Uric acid clearance
chr19	58891365	58891395	AAC	GTT	0.962916	A1BG,ZNF837	0	58486852	rs257677	Mean corpuscular hemoglobin
chr19	58891365	58891395	AAC	GTT	0.962916	A1BG,ZNF837	0	58770882	rs260461	Attention deficit hyperactivity disorder
chr19	58891365	58891395	AAC	GTT	0.962916	A1BG,ZNF837	0.002	58651295	rs34503352	Low density lipoprotein cholesterol levels
chr19	58891365	58891395	AAC	GTT	0.962916	A1BG,ZNF837	0.002	58651295	rs34503352	Total cholesterol levels
chr19	58891365	58891395	AAC	GTT	0.962916	A1BG,ZNF837	0.008	58913443	rs4801582	Red blood cell count
chr19	58891365	58891395	AAC	GTT	0.962916	A1BG,ZNF837	0.014	59050872	rs4801605	Self-reported math ability
chr19	58891365	58891395	AAC	GTT	0.962916	A1BG,ZNF837	0.001	57908944	rs55706256	Height
chr19	58891365	58891395	AAC	GTT	0.962916	A1BG,ZNF837	0.001	58143945	rs571658566	Red cell distribution width
chr19	58891365	58891395	AAC	GTT	0.962916	A1BG,ZNF837	0.016	58992000	rs58632700	Obesity-related traits
chr19	58891365	58891395	AAC	GTT	0.962916	A1BG,ZNF837	0	58412495	rs59711329	Depression in smokers
chr19	58891365	58891395	AAC	GTT	0.962916	A1BG,ZNF837	0.024	59041722	rs7253433	Highest math class taken (MTAG)
chr19	58891365	58891395	AAC	GTT	0.962916	A1BG,ZNF837	0.024	59041722	rs7253433	Self-reported math ability (MTAG)
chr19	58891365	58891395	AAC	GTT	0.962916	A1BG,ZNF837	0.002	59008212	rs73066226	Heel bone mineral density
chr19	58891365	58891395	AAC	GTT	0.962916	A1BG,ZNF837	0.006	59013195	rs73066228	Mean corpuscular hemoglobin
chr19	58891365	58891395	AAC	GTT	0.962916	A1BG,ZNF837	0.025	59079095	rs73068325	Colorectal cancer or advanced adenoma
chr19	58891365	58891395	AAC	GTT	0.962916	A1BG,ZNF837	0	59090262	rs73068339	Intelligence
chr19	58891365	58891395	AAC	GTT	0.962916	A1BG,ZNF837	0	58469015	rs8106858	Obesity-related traits
chr19	58891365	58891395	AAC	GTT	0.962916	A1BG,ZNF837	0.02	58991478	rs882609	Menarche (age at onset)
chr19	58891365	58891395	AAC	GTT	0.962916	A1BG,ZNF837	0.001	58142435	rs9749111	Red cell distribution width
chr2	9551852	9551868	A	T	0.403511	CPSF3	0.001	10199600	rs10165255	Height
chr2	9551852	9551868	A	T	0.403511	CPSF3	0.001	10199600	rs10165255	Red blood cell count
chr2	9551852	9551868	A	T	0.403511	CPSF3	0.003	8666237	rs1032841	Eczema
chr2	9551852	9551868	A	T	0.403511	CPSF3	0.004	8740721	rs10929547	Mean corpuscular volume
chr2	9551852	9551868	A	T	0.403511	CPSF3	0.001	9250037	rs1109670	Multiple sclerosis
chr2	9551852	9551868	A	T	0.403511	CPSF3	nan	9928152	rs113378111	Non-response to selective serotonin reuptake inhibitors and depression
chr2	9551852	9551868	A	T	0.403511	CPSF3	0	10135680	rs113577745	Breast cancer
chr2	9551852	9551868	A	T	0.403511	CPSF3	0.001	10401927	rs115866594	Height
chr2	9551852	9551868	A	T	0.403511	CPSF3	0.001	9294580	rs11691805	Lung function (FEV1/FVC)
chr2	9551852	9551868	A	T	0.403511	CPSF3	0	10117867	rs11902236	Prostate cancer
chr2	9551852	9551868	A	T	0.403511	CPSF3	0.107	9698189	rs12692387	Waist-hip ratio
chr2	9551852	9551868	A	T	0.403511	CPSF3	0	10200315	rs12692398	Chronic bronchitis and chronic obstructive pulmonary disease
chr2	9551852	9551868	A	T	0.403511	CPSF3	0.002	10486316	rs13031382	Gamma glutamyl transferase levels in low alcohol consumption
chr2	9551852	9551868	A	T	0.403511	CPSF3	0.004	10418805	rs139215025	Lung function (FEV1/FVC)
chr2	9551852	9551868	A	T	0.403511	CPSF3	0.008	9037081	rs150954074	Lung cancer in ever smokers
chr2	9551852	9551868	A	T	0.403511	CPSF3	0	10197269	rs15380	Heel bone mineral density
chr2	9551852	9551868	A	T	0.403511	CPSF3	0.007	10097093	rs16867253	Age-related diseases and mortality
chr2	9551852	9551868	A	T	0.403511	CPSF3	0.007	10097093	rs16867253	Age-related diseases, mortality and associated endophenotypes
chr2	9551852	9551868	A	T	0.403511	CPSF3	0.064	9676412	rs17362650	Alcohol dependence (age at onset)
chr2	9551852	9551868	A	T	0.403511	CPSF3	0	10537122	rs2270303	TRAIL levels
chr2	9551852	9551868	A	T	0.403511	CPSF3	0	10059096	rs2303921	Egg allergy (maternal genetic effects)
chr2	9551852	9551868	A	T	0.403511	CPSF3	0.002	9924386	rs2357266	Self-rated health
chr2	9551852	9551868	A	T	0.403511	CPSF3	0.09	9402987	rs2666218	Chronic inflammatory diseases (ankylosing spondylitis, Crohn's disease, psoriasis, primary sclerosing cholangitis, ulcerative colitis) (pleiotropy)
chr2	9551852	9551868	A	T	0.403511	CPSF3	0.001	9972441	rs287982	Nonsyndromic cleft lip with cleft palate
chr2	9551852	9551868	A	T	0.403511	CPSF3	0.002	8750265	rs3856447	PR interval
chr2	9551852	9551868	A	T	0.403511	CPSF3	0.001	9825973	rs3856464	Height
chr2	9551852	9551868	A	T	0.403511	CPSF3	0.002	8762413	rs3896594	High light scatter reticulocyte count
chr2	9551852	9551868	A	T	0.403511	CPSF3	0.002	8762413	rs3896594	High light scatter reticulocyte percentage of red cells
chr2	9551852	9551868	A	T	0.403511	CPSF3	0.002	8762413	rs3896594	Reticulocyte count
chr2	9551852	9551868	A	T	0.403511	CPSF3	0.002	8762413	rs3896594	Reticulocyte fraction of red cells
chr2	9551852	9551868	A	T	0.403511	CPSF3	0	8776101	rs3927971	Ankle injury
chr2	9551852	9551868	A	T	0.403511	CPSF3	0	10178235	rs4396680	Feeling worry
chr2	9551852	9551868	A	T	0.403511	CPSF3	0	10178235	rs4396680	Neurociticism
chr2	9551852	9551868	A	T	0.403511	CPSF3	0	10178235	rs4396680	Neuroticism
chr2	9551852	9551868	A	T	0.403511	CPSF3	0.167	9619776	rs4511696	Height
chr2	9551852	9551868	A	T	0.403511	CPSF3	0	8752237	rs4668585	Red blood cell count
chr2	9551852	9551868	A	T	0.403511	CPSF3	0	8738902	rs4669297	Schizophrenia
chr2	9551852	9551868	A	T	0.403511	CPSF3	0	8754205	rs4669306	Mean corpuscular hemoglobin
chr2	9551852	9551868	A	T	0.403511	CPSF3	0	8754205	rs4669306	Red blood cell count
chr2	9551852	9551868	A	T	0.403511	CPSF3	0	9805922	rs4669413	Gut microbiota (bacterial taxa)
chr2	9551852	9551868	A	T	0.403511	CPSF3	0.003	9823869	rs4669418	Mammographic density
chr2	9551852	9551868	A	T	0.403511	CPSF3	0	10194191	rs4669522	Heel bone mineral density
chr2	9551852	9551868	A	T	0.403511	CPSF3	0.002	10475307	rs4669572	Peripheral arterial disease (traffic-related air pollution interaction)
chr2	9551852	9551868	A	T	0.403511	CPSF3	0.001	9645631	rs55794209	Serum dimethylarginine levels (asymmetric/symetric ratio)
chr2	9551852	9551868	A	T	0.403511	CPSF3	0.191	9741534	rs55883249	3-hydroxy-1-methylpropylmercapturic acid levels in smokers
chr2	9551852	9551868	A	T	0.403511	CPSF3	0.001	10397351	rs56277911	Menarche (age at onset)
chr2	9551852	9551868	A	T	0.403511	CPSF3	0.003	8877041	rs61742863	Tenofovir clearance in HIV infection
chr2	9551852	9551868	A	T	0.403511	CPSF3	0.001	8757325	rs62105489	Eosinophil counts
chr2	9551852	9551868	A	T	0.403511	CPSF3	0	8597122	rs62106670	Prostate cancer
chr2	9551852	9551868	A	T	0.403511	CPSF3	0	8660777	rs62106697	Cognitive decline rate in late mild cognitive impairment
chr2	9551852	9551868	A	T	0.403511	CPSF3	0	9185563	rs62120041	Sleep duration
chr2	9551852	9551868	A	T	0.403511	CPSF3	0.029	9721895	rs6432018	Heart rate variability traits
chr2	9551852	9551868	A	T	0.403511	CPSF3	0	10160001	rs6713406	DNA methylation variation (age effect)
chr2	9551852	9551868	A	T	0.403511	CPSF3	0.002	8756182	rs6730558	Mean corpuscular hemoglobin
chr2	9551852	9551868	A	T	0.403511	CPSF3	0.002	8756182	rs6730558	Mean corpuscular volume
chr2	9551852	9551868	A	T	0.403511	CPSF3	0.002	8756182	rs6730558	PR interval
chr2	9551852	9551868	A	T	0.403511	CPSF3	0.002	8756182	rs6730558	Red cell distribution width
chr2	9551852	9551868	A	T	0.403511	CPSF3	0.009	8992379	rs6735118	Alcoholic chronic pancreatitis
chr2	9551852	9551868	A	T	0.403511	CPSF3	0.003	10393227	rs6743761	Anti-Mullerian hormone levels in pre-menopausal women of late reproductive age
chr2	9551852	9551868	A	T	0.403511	CPSF3	0	10480636	rs6758955	Coronary artery calcified atherosclerotic plaque (130 HU threshold) in type 2 diabetes
chr2	9551852	9551868	A	T	0.403511	CPSF3	0.001	9798876	rs72777070	Platelet-derived growth factor BB levels
chr2	9551852	9551868	A	T	0.403511	CPSF3	0.003	8879554	rs72786317	Tenofovir clearance in HIV infection
chr2	9551852	9551868	A	T	0.403511	CPSF3	0.001	9291233	rs73912949	Diisocyanate-induced asthma
chr2	9551852	9551868	A	T	0.403511	CPSF3	0.003	8868516	rs74885319	Tenofovir clearance in HIV infection
chr2	9551852	9551868	A	T	0.403511	CPSF3	0	8563028	rs7572278	White blood cell count
chr2	9551852	9551868	A	T	0.403511	CPSF3	0.002	9300091	rs7586597	Pulse pressure
chr2	9551852	9551868	A	T	0.403511	CPSF3	0.007	8949069	rs7587928	Neutrophil count
chr2	9551852	9551868	A	T	0.403511	CPSF3	0.006	10380208	rs759341	Kidney function decline traits
chr2	9551852	9551868	A	T	0.403511	CPSF3	0.001	9849396	rs7602784	Upper eyelid sagging severity
chr2	9551852	9551868	A	T	0.403511	CPSF3	0.003	8749400	rs78943124	Immature fraction of reticulocytes
chr2	9551852	9551868	A	T	0.403511	CPSF3	0.001	9290356	rs955277	Chronic obstructive pulmonary disease
chr2	9551852	9551868	A	T	0.403511	CPSF3	0.001	9259597	rs9636252	IgG glycosylation
chr2	9551852	9551868	A	T	0.403511	CPSF3	0.001	9297589	rs968267	Pulse pressure
chr2	10767806	10767856	AAAC	GTTT	0.489516	NOL10	0	10199600	rs10165255	Height
chr2	10767806	10767856	AAAC	GTTT	0.489516	NOL10	0	10199600	rs10165255	Red blood cell count
chr2	10767806	10767856	AAAC	GTTT	0.489516	NOL10	0.003	11702660	rs10929757	Uterine fibroids
chr2	10767806	10767856	AAAC	GTTT	0.489516	NOL10	0.002	11701842	rs113084984	Breast cancer
chr2	10767806	10767856	AAAC	GTTT	0.489516	NOL10	0	9928152	rs113378111	Non-response to selective serotonin reuptake inhibitors and depression
chr2	10767806	10767856	AAAC	GTTT	0.489516	NOL10	0.01	11720298	rs113467400	Menarche (age at onset)
chr2	10767806	10767856	AAAC	GTTT	0.489516	NOL10	0	10135680	rs113577745	Breast cancer
chr2	10767806	10767856	AAAC	GTTT	0.489516	NOL10	0	10401927	rs115866594	Height
chr2	10767806	10767856	AAAC	GTTT	0.489516	NOL10	0	10952647	rs116156133	General cognitive ability
chr2	10767806	10767856	AAAC	GTTT	0.489516	NOL10	0.004	11721534	rs11674184	Endometriosis
chr2	10767806	10767856	AAAC	GTTT	0.489516	NOL10	0	10973200	rs11885932	Highest math class taken
chr2	10767806	10767856	AAAC	GTTT	0.489516	NOL10	0	10117867	rs11902236	Prostate cancer
chr2	10767806	10767856	AAAC	GTTT	0.489516	NOL10	0.017	10903411	rs1198872	Cardiac Troponin-T levels
chr2	10767806	10767856	AAAC	GTTT	0.489516	NOL10	0.009	10957847	rs12474895	Educational attainment (years of education)
chr2	10767806	10767856	AAAC	GTTT	0.489516	NOL10	0.001	10200315	rs12692398	Chronic bronchitis and chronic obstructive pulmonary disease
chr2	10767806	10767856	AAAC	GTTT	0.489516	NOL10	0.002	11255339	rs12692432	Metabolite levels (HVA/MHPG ratio)
chr2	10767806	10767856	AAAC	GTTT	0.489516	NOL10	0	11106912	rs13009756	Post bronchodilator FEV1/FVC ratio in COPD
chr2	10767806	10767856	AAAC	GTTT	0.489516	NOL10	0	10486316	rs13031382	Gamma glutamyl transferase levels in low alcohol consumption
chr2	10767806	10767856	AAAC	GTTT	0.489516	NOL10	0	11727506	rs13394619	Endometriosis
chr2	10767806	10767856	AAAC	GTTT	0.489516	NOL10	0	11040145	rs13396519	Exploratory eye movement dysfunction in schizophrenia (number of eye fixations)
chr2	10767806	10767856	AAAC	GTTT	0.489516	NOL10	0.001	10418805	rs139215025	Lung function (FEV1/FVC)
chr2	10767806	10767856	AAAC	GTTT	0.489516	NOL10	0.001	11270149	rs140133294	Body mass index variance
chr2	10767806	10767856	AAAC	GTTT	0.489516	NOL10	0.004	11738090	rs1435547	Diisocyanate-induced asthma
chr2	10767806	10767856	AAAC	GTTT	0.489516	NOL10	0.002	11664750	rs148143917	Uterine fibroids
chr2	10767806	10767856	AAAC	GTTT	0.489516	NOL10	0.003	10197269	rs15380	Heel bone mineral density
chr2	10767806	10767856	AAAC	GTTT	0.489516	NOL10	0.003	11257504	rs16857178	Obesity-related traits
chr2	10767806	10767856	AAAC	GTTT	0.489516	NOL10	0.004	11672342	rs16857586	High density lipoprotein cholesterol levels
chr2	10767806	10767856	AAAC	GTTT	0.489516	NOL10	0	10097093	rs16867253	Age-related diseases and mortality
chr2	10767806	10767856	AAAC	GTTT	0.489516	NOL10	0	10097093	rs16867253	Age-related diseases, mortality and associated endophenotypes
chr2	10767806	10767856	AAAC	GTTT	0.489516	NOL10	0.002	10978709	rs1734370	Educational attainment (years of education)
chr2	10767806	10767856	AAAC	GTTT	0.489516	NOL10	0	10537122	rs2270303	TRAIL levels
chr2	10767806	10767856	AAAC	GTTT	0.489516	NOL10	0.003	10059096	rs2303921	Egg allergy (maternal genetic effects)
chr2	10767806	10767856	AAAC	GTTT	0.489516	NOL10	0.002	9924386	rs2357266	Self-rated health
chr2	10767806	10767856	AAAC	GTTT	0.489516	NOL10	0	9972441	rs287982	Nonsyndromic cleft lip with cleft palate
chr2	10767806	10767856	AAAC	GTTT	0.489516	NOL10	0.004	9825973	rs3856464	Height
chr2	10767806	10767856	AAAC	GTTT	0.489516	NOL10	0	10178235	rs4396680	Feeling worry
chr2	10767806	10767856	AAAC	GTTT	0.489516	NOL10	0	10178235	rs4396680	Neurociticism
chr2	10767806	10767856	AAAC	GTTT	0.489516	NOL10	0	10178235	rs4396680	Neuroticism
chr2	10767806	10767856	AAAC	GTTT	0.489516	NOL10	0.001	9805922	rs4669413	Gut microbiota (bacterial taxa)
chr2	10767806	10767856	AAAC	GTTT	0.489516	NOL10	0.003	9823869	rs4669418	Mammographic density
chr2	10767806	10767856	AAAC	GTTT	0.489516	NOL10	0.003	10194191	rs4669522	Heel bone mineral density
chr2	10767806	10767856	AAAC	GTTT	0.489516	NOL10	0	10475307	rs4669572	Peripheral arterial disease (traffic-related air pollution interaction)
chr2	10767806	10767856	AAAC	GTTT	0.489516	NOL10	0.014	10976826	rs4669634	Cognitive performance (MTAG)
chr2	10767806	10767856	AAAC	GTTT	0.489516	NOL10	0.014	10976826	rs4669634	Self-reported math ability
chr2	10767806	10767856	AAAC	GTTT	0.489516	NOL10	0.014	10976826	rs4669634	Self-reported math ability (MTAG)
chr2	10767806	10767856	AAAC	GTTT	0.489516	NOL10	0	11485230	rs56211149	Height
chr2	10767806	10767856	AAAC	GTTT	0.489516	NOL10	0	10397351	rs56277911	Menarche (age at onset)
chr2	10767806	10767856	AAAC	GTTT	0.489516	NOL10	0	11026245	rs569778919	Ease of getting up in the morning
chr2	10767806	10767856	AAAC	GTTT	0.489516	NOL10	0.001	11308841	rs62120155	Waist-hip ratio
chr2	10767806	10767856	AAAC	GTTT	0.489516	NOL10	0.001	11226775	rs6432169	Self-reported math ability (MTAG)
chr2	10767806	10767856	AAAC	GTTT	0.489516	NOL10	0.003	11499031	rs6432188	Upper eyelid sagging severity
chr2	10767806	10767856	AAAC	GTTT	0.489516	NOL10	0.005	10160001	rs6713406	DNA methylation variation (age effect)
chr2	10767806	10767856	AAAC	GTTT	0.489516	NOL10	0.001	11510947	rs6716724	Sudden cardiac arrest
chr2	10767806	10767856	AAAC	GTTT	0.489516	NOL10	0	11220561	rs6739054	Cognitive performance
chr2	10767806	10767856	AAAC	GTTT	0.489516	NOL10	0.001	10393227	rs6743761	Anti-Mullerian hormone levels in pre-menopausal women of late reproductive age
chr2	10767806	10767856	AAAC	GTTT	0.489516	NOL10	0.005	10915751	rs6752558	Blood protein levels
chr2	10767806	10767856	AAAC	GTTT	0.489516	NOL10	0	10480636	rs6758955	Coronary artery calcified atherosclerotic plaque (130 HU threshold) in type 2 diabetes
chr2	10767806	10767856	AAAC	GTTT	0.489516	NOL10	0.002	9798876	rs72777070	Platelet-derived growth factor BB levels
chr2	10767806	10767856	AAAC	GTTT	0.489516	NOL10	0	11758430	rs73175262	Obesity-related traits
chr2	10767806	10767856	AAAC	GTTT	0.489516	NOL10	0.009	10961473	rs7590368	Educational attainment (years of education)
chr2	10767806	10767856	AAAC	GTTT	0.489516	NOL10	0	10380208	rs759341	Kidney function decline traits
chr2	10767806	10767856	AAAC	GTTT	0.489516	NOL10	0	9849396	rs7602784	Upper eyelid sagging severity
chr2	10767806	10767856	AAAC	GTTT	0.489516	NOL10	0	10977584	rs76076331	Educational attainment (MTAG)
chr2	10767806	10767856	AAAC	GTTT	0.489516	NOL10	0	10977584	rs76076331	Educational attainment (college completion)
chr2	10767806	10767856	AAAC	GTTT	0.489516	NOL10	0	10977584	rs76076331	Educational attainment (years of education)
chr2	10767806	10767856	AAAC	GTTT	0.489516	NOL10	0	10977584	rs76076331	Highest math class taken (MTAG)
chr2	10767806	10767856	AAAC	GTTT	0.489516	NOL10	0.002	11660954	rs77294520	Endometriosis
chr2	10767806	10767856	AAAC	GTTT	0.489516	NOL10	0.023	10710729	rs9287719	Prostate cancer
chr2	15733025	15733039	T	A	0.301361	DDX1	0.014	15398963	rs10929355	Major depressive disorder (probable)
chr2	15733025	15733039	T	A	0.301361	DDX1	0.002	15906178	rs10929386	Chronic obstructive pulmonary disease
chr2	15733025	15733039	T	A	0.301361	DDX1	0.009	16077198	rs12466146	Neuroticism
chr2	15733025	15733039	T	A	0.301361	DDX1	0.01	16121532	rs12621634	Height
chr2	15733025	15733039	T	A	0.301361	DDX1	0.004	15482751	rs13403179	Recalcitrant atopic dermatitis
chr2	15733025	15733039	T	A	0.301361	DDX1	0	16639565	rs1346751	Response to anti-retroviral therapy (ddI/d4T) in HIV-1 infection (Grade 2 peripheral neuropathy)
chr2	15733025	15733039	T	A	0.301361	DDX1	0.004	16632471	rs1430039	Educational attainment (MTAG)
chr2	15733025	15733039	T	A	0.301361	DDX1	0.002	16680788	rs1430055	Highest math class taken (MTAG)
chr2	15733025	15733039	T	A	0.301361	DDX1	0.003	15172548	rs1430797	Adolescent idiopathic scoliosis
chr2	15733025	15733039	T	A	0.301361	DDX1	0.004	15423488	rs145369641	Familial squamous cell lung carcinoma
chr2	15733025	15733039	T	A	0.301361	DDX1	0.002	16499633	rs16982256	Non-melanoma skin cancer
chr2	15733025	15733039	T	A	0.301361	DDX1	0.005	15512722	rs17668738	LDL peak particle diameter (total fat intake interaction)
chr2	15733025	15733039	T	A	0.301361	DDX1	0	15876416	rs191185851	Post bronchodilator FEV1/FVC ratio
chr2	15733025	15733039	T	A	0.301361	DDX1	0.006	16647169	rs1991585	Educational attainment (years of education)
chr2	15733025	15733039	T	A	0.301361	DDX1	0.005	15216615	rs2033354	Obstructive sleep apnea trait (average respiratory event duration)
chr2	15733025	15733039	T	A	0.301361	DDX1	0.025	15616214	rs2111449	Highest math class taken (MTAG)
chr2	15733025	15733039	T	A	0.301361	DDX1	0	15920322	rs2544523	Asthma or chronic obstructive pulmonary disease
chr2	15733025	15733039	T	A	0.301361	DDX1	0	15926167	rs2544527	Pulmonary function
chr2	15733025	15733039	T	A	0.301361	DDX1	0	15926167	rs2544527	Pulmonary function (smoking interaction)
chr2	15733025	15733039	T	A	0.301361	DDX1	0.002	15906853	rs2544536	FEV1
chr2	15733025	15733039	T	A	0.301361	DDX1	0.002	15906853	rs2544536	Lung function (FEV1/FVC)
chr2	15733025	15733039	T	A	0.301361	DDX1	0.002	15906853	rs2544536	Lung function (FVC)
chr2	15733025	15733039	T	A	0.301361	DDX1	0.002	15906853	rs2544536	Peak expiratory flow
chr2	15733025	15733039	T	A	0.301361	DDX1	0.015	14967137	rs2705863	Estimated glomerular filtration rate change in renal transplantation (recipient effect)
chr2	15733025	15733039	T	A	0.301361	DDX1	0.002	16234067	rs28658452	Spherical equivalent or myopia (age of diagnosis)
chr2	15733025	15733039	T	A	0.301361	DDX1	0.399	15729819	rs3755132	Wilms tumor
chr2	15733025	15733039	T	A	0.301361	DDX1	0.004	16715407	rs4441471	Orofacial clefts
chr2	15733025	15733039	T	A	0.301361	DDX1	0	16191544	rs55678912	PR interval in Tripanosoma cruzi seropositivity
chr2	15733025	15733039	T	A	0.301361	DDX1	0.019	15691790	rs55977282	Educational attainment (MTAG)
chr2	15733025	15733039	T	A	0.301361	DDX1	0.003	16462144	rs57244888	Basal cell carcinoma
chr2	15733025	15733039	T	A	0.301361	DDX1	0.003	16203325	rs57726666	Borderline personality disorder
chr2	15733025	15733039	T	A	0.301361	DDX1	0.053	15863001	rs6431731	Chronic kidney disease
chr2	15733025	15733039	T	A	0.301361	DDX1	0.053	15863001	rs6431731	Glomerular filtration rate in non diabetics (creatinine)
chr2	15733025	15733039	T	A	0.301361	DDX1	0.029	15833098	rs6743428	Skin reflectance (Melanin index)
chr2	15733025	15733039	T	A	0.301361	DDX1	0.003	16620802	rs6759839	Mean platelet volume
chr2	15733025	15733039	T	A	0.301361	DDX1	0	16661087	rs725456	Cognitive performance (MTAG)
chr2	15733025	15733039	T	A	0.301361	DDX1	0.004	16729356	rs7566780	Cleft lip with or without cleft palate
chr2	15733025	15733039	T	A	0.301361	DDX1	0.004	16729356	rs7566780	Orofacial clefts
chr2	15733025	15733039	T	A	0.301361	DDX1	0.01	15509145	rs7572081	Response to platinum-based chemotherapy (carboplatin)
chr2	15733025	15733039	T	A	0.301361	DDX1	0.027	15664755	rs7581919	Conduct disorder
chr2	15733025	15733039	T	A	0.301361	DDX1	0.004	15961598	rs7586898	Hair morphology
chr2	15733025	15733039	T	A	0.301361	DDX1	0.022	14801500	rs7602441	Visceral adipose tissue adjusted for BMI
chr2	15733025	15733039	T	A	0.301361	DDX1	0.019	15598739	rs7605827	Educational attainment (years of education)
chr2	15733025	15733039	T	A	0.301361	DDX1	0.759	15793013	rs807601	Glomerular filtration rate (creatinine)
chr2	15733025	15733039	T	A	0.301361	DDX1	0.764	15792517	rs807603	Estimated glomerular filtration rate
chr2	15733025	15733039	T	A	0.301361	DDX1	0.851	15782470	rs807624	Wilms tumor
chr2	15733025	15733039	T	A	0.301361	DDX1	0	16679862	rs9967813	Educational attainment (years of education)
chr2	17922117	17922147	A	T	0.612758	GEN1	0	17217074	rs10196592	Peripheral arterial disease (traffic-related air pollution interaction)
chr2	17922117	17922147	A	T	0.612758	GEN1	0.007	18114931	rs1031771	Lung function (FEV1/FVC)
chr2	17922117	17922147	A	T	0.612758	GEN1	0.004	16963466	rs1035309	Alzheimer's disease progression score
chr2	17922117	17922147	A	T	0.612758	GEN1	0.001	18494454	rs10495672	Colonoscopy-negative controls vs population controls
chr2	17922117	17922147	A	T	0.612758	GEN1	0.001	18494454	rs10495672	Colorectal cancer
chr2	17922117	17922147	A	T	0.612758	GEN1	0.001	18679585	rs10856778	Estimated glomerular filtration rate
chr2	17922117	17922147	A	T	0.612758	GEN1	0.004	17228515	rs115135226	DNA methylation variation (age effect)
chr2	17922117	17922147	A	T	0.612758	GEN1	0.004	18037806	rs11680328	Schizophrenia
chr2	17922117	17922147	A	T	0.612758	GEN1	0	18206412	rs11886084	Adolescent idiopathic scoliosis
chr2	17922117	17922147	A	T	0.612758	GEN1	0.036	17427584	rs11889338	Alzheimer's disease
chr2	17922117	17922147	A	T	0.612758	GEN1	0.024	17609238	rs12185578	Subcutaneous adipose tissue
chr2	17922117	17922147	A	T	0.612758	GEN1	0.002	18287518	rs12467348	Response to chemotherapy in breast cancer hypertensive cases (cumulative dose) (bevacizumab)
chr2	17922117	17922147	A	T	0.612758	GEN1	0.071	17784156	rs13031455	Squamous cell lung carcinoma
chr2	17922117	17922147	A	T	0.612758	GEN1	0	18681364	rs13417750	Estimated glomerular filtration rate
chr2	17922117	17922147	A	T	0.612758	GEN1	0.003	18702312	rs13430465	FEV1
chr2	17922117	17922147	A	T	0.612758	GEN1	0.003	18702312	rs13430465	Lung function (FVC)
chr2	17922117	17922147	A	T	0.612758	GEN1	0.001	18834650	rs1445130	Bulimia nervosa
chr2	17922117	17922147	A	T	0.612758	GEN1	0.003	18234445	rs16984239	Amyotrophic lateral sclerosis
chr2	17922117	17922147	A	T	0.612758	GEN1	0.001	18445473	rs16984571	Systolic blood pressure night-to-day ratio in hypertension
chr2	17922117	17922147	A	T	0.612758	GEN1	0	18509253	rs16984718	Urate levels in obese individuals
chr2	17922117	17922147	A	T	0.612758	GEN1	0.001	18413062	rs186173111	Itch intensity from mosquito bite adjusted by bite size
chr2	17922117	17922147	A	T	0.612758	GEN1	0.008	18105938	rs201143375	Hepatitis A
chr2	17922117	17922147	A	T	0.612758	GEN1	0.021	17988657	rs214034	Response to amphetamines
chr2	17922117	17922147	A	T	0.612758	GEN1	0.001	18728275	rs2346133	Lung function (FVC)
chr2	17922117	17922147	A	T	0.612758	GEN1	0	17778083	rs2680830	Coronary artery calcified atherosclerotic plaque (130 HU threshold) in type 2 diabetes
chr2	17922117	17922147	A	T	0.612758	GEN1	0.105	17777723	rs2710691	Self-reported math ability
chr2	17922117	17922147	A	T	0.612758	GEN1	0.105	17777723	rs2710691	Self-reported math ability (MTAG)
chr2	17922117	17922147	A	T	0.612758	GEN1	0.002	18577857	rs35814619	Lung function (FEV1/FVC)
chr2	17922117	17922147	A	T	0.612758	GEN1	0.003	17596689	rs35940501	Velopharyngeal dysfunction
chr2	17922117	17922147	A	T	0.612758	GEN1	0.415	17775031	rs4038131	Psychosis and Alzheimer's disease
chr2	17922117	17922147	A	T	0.612758	GEN1	0.001	18243533	rs4075511	Temperament (bipolar disorder)
chr2	17922117	17922147	A	T	0.612758	GEN1	0.001	18878094	rs4525697	Breast cancer specific mortality in breast cancer
chr2	17922117	17922147	A	T	0.612758	GEN1	0.002	18287622	rs55884799	FEV1
chr2	17922117	17922147	A	T	0.612758	GEN1	0.002	18287622	rs55884799	Lung function (FEV1/FVC)
chr2	17922117	17922147	A	T	0.612758	GEN1	0.002	18287622	rs55884799	Lung function (FVC)
chr2	17922117	17922147	A	T	0.612758	GEN1	0.002	18287622	rs55884799	Peak expiratory flow
chr2	17922117	17922147	A	T	0.612758	GEN1	0	18309131	rs62126408	Lung function (FEV1)
chr2	17922117	17922147	A	T	0.612758	GEN1	0	18309131	rs62126408	Lung function (FEV1/FVC)
chr2	17922117	17922147	A	T	0.612758	GEN1	0.008	17746337	rs62131523	Energy expenditure
chr2	17922117	17922147	A	T	0.612758	GEN1	0.001	18632584	rs6718130	QT interval (sulfonylurea treatment interaction)
chr2	17922117	17922147	A	T	0.612758	GEN1	0	18465889	rs6726057	Stem cell growth factor beta levels
chr2	17922117	17922147	A	T	0.612758	GEN1	0.008	17488779	rs6730144	Coronary artery calcified atherosclerotic plaque (130 HU threshold) in type 2 diabetes
chr2	17922117	17922147	A	T	0.612758	GEN1	0	18570023	rs6751968	FEV1
chr2	17922117	17922147	A	T	0.612758	GEN1	0	18570023	rs6751968	Lung function (FVC)
chr2	17922117	17922147	A	T	0.612758	GEN1	0	18570023	rs6751968	Peak expiratory flow
chr2	17922117	17922147	A	T	0.612758	GEN1	0.52	17930194	rs6761104	Total cholesterol levels
chr2	17922117	17922147	A	T	0.612758	GEN1	0	17476539	rs73219351	LDL cholesterol
chr2	17922117	17922147	A	T	0.612758	GEN1	0	18374437	rs75157307	Epithelial ovarian cancer
chr2	17922117	17922147	A	T	0.612758	GEN1	0.001	18489855	rs75282989	Breast cancer
chr2	17922117	17922147	A	T	0.612758	GEN1	0.001	18594508	rs7558670	Lung function (FVC)
chr2	17922117	17922147	A	T	0.612758	GEN1	0	18540643	rs7580332	Amyotrophic lateral sclerosis
chr2	17922117	17922147	A	T	0.612758	GEN1	0	18039507	rs898838	Coenzyme Q10 levels
chr2	24307211	24307290	AGGGC	CCCTG	0.319975	SF3B14	0	23538631	rs1002159	Estimated glomerular filtration rate after 1 year in renal transplantation (donor effect)
chr2	24307211	24307290	AGGGC	CCCTG	0.319975	SF3B14	0	25150295	rs10182181	BMI (adjusted for smoking behaviour)
chr2	24307211	24307290	AGGGC	CCCTG	0.319975	SF3B14	0	25150295	rs10182181	BMI in non-smokers
chr2	24307211	24307290	AGGGC	CCCTG	0.319975	SF3B14	0	25150295	rs10182181	Body mass index
chr2	24307211	24307290	AGGGC	CCCTG	0.319975	SF3B14	0	25150295	rs10182181	Body mass index (joint analysis main effects and smoking interaction)
chr2	24307211	24307290	AGGGC	CCCTG	0.319975	SF3B14	0	25150295	rs10182181	Childhood body mass index
chr2	24307211	24307290	AGGGC	CCCTG	0.319975	SF3B14	0	25150295	rs10182181	Obesity
chr2	24307211	24307290	AGGGC	CCCTG	0.319975	SF3B14	0.012	24257050	rs10194817	Red cell distribution width
chr2	24307211	24307290	AGGGC	CCCTG	0.319975	SF3B14	0	25130541	rs10198275	Diastolic blood pressure
chr2	24307211	24307290	AGGGC	CCCTG	0.319975	SF3B14	0	25130541	rs10198275	Systolic blood pressure
chr2	24307211	24307290	AGGGC	CCCTG	0.319975	SF3B14	0	25136865	rs10203386	Hand grip strength
chr2	24307211	24307290	AGGGC	CCCTG	0.319975	SF3B14	0	25136915	rs10203482	Body mass index (adult)
chr2	24307211	24307290	AGGGC	CCCTG	0.319975	SF3B14	0	25136915	rs10203482	Lung function (FEV1/FVC)
chr2	24307211	24307290	AGGGC	CCCTG	0.319975	SF3B14	0.001	25137322	rs10206196	Reticulocyte count
chr2	24307211	24307290	AGGGC	CCCTG	0.319975	SF3B14	0	24202511	rs10432638	Diabetic retinopathy (all NPDR and PDR)
chr2	24307211	24307290	AGGGC	CCCTG	0.319975	SF3B14	0	24202511	rs10432638	Highest math class taken (MTAG)
chr2	24307211	24307290	AGGGC	CCCTG	0.319975	SF3B14	0.047	23950199	rs10779936	Pulse pressure
chr2	24307211	24307290	AGGGC	CCCTG	0.319975	SF3B14	0	24962136	rs10865308	Height
chr2	24307211	24307290	AGGGC	CCCTG	0.319975	SF3B14	0.005	23898965	rs11125163	Self-reported math ability (MTAG)
chr2	24307211	24307290	AGGGC	CCCTG	0.319975	SF3B14	0.002	25052176	rs11125803	Menarche (age at onset)
chr2	24307211	24307290	AGGGC	CCCTG	0.319975	SF3B14	0	23953453	rs112187834	Smoking cessation
chr2	24307211	24307290	AGGGC	CCCTG	0.319975	SF3B14	0.048	24576413	rs112679361	White blood cell count
chr2	24307211	24307290	AGGGC	CCCTG	0.319975	SF3B14	0.021	24239189	rs113601626	Lymphocyte percentage of white cells
chr2	24307211	24307290	AGGGC	CCCTG	0.319975	SF3B14	0.017	23903540	rs115697725	Red blood cell count
chr2	24307211	24307290	AGGGC	CCCTG	0.319975	SF3B14	0.082	24154191	rs11674248	Obesity-related traits
chr2	24307211	24307290	AGGGC	CCCTG	0.319975	SF3B14	0	25141537	rs11676272	Body mass index
chr2	24307211	24307290	AGGGC	CCCTG	0.319975	SF3B14	0	25141537	rs11676272	Childhood body mass index
chr2	24307211	24307290	AGGGC	CCCTG	0.319975	SF3B14	0	25141537	rs11676272	Chronotype
chr2	24307211	24307290	AGGGC	CCCTG	0.319975	SF3B14	0	25141537	rs11676272	Height adjusted BMI
chr2	24307211	24307290	AGGGC	CCCTG	0.319975	SF3B14	0	25141537	rs11676272	Hip circumference
chr2	24307211	24307290	AGGGC	CCCTG	0.319975	SF3B14	0.002	24496895	rs11680810	Sitting height ratio
chr2	24307211	24307290	AGGGC	CCCTG	0.319975	SF3B14	0.001	24605031	rs11695528	Reaction time
chr2	24307211	24307290	AGGGC	CCCTG	0.319975	SF3B14	0	25169199	rs1172294	Pubertal anthropometrics
chr2	24307211	24307290	AGGGC	CCCTG	0.319975	SF3B14	0.002	25036857	rs11895026	Height
chr2	24307211	24307290	AGGGC	CCCTG	0.319975	SF3B14	0.009	24758720	rs11902506	Lung cancer
chr2	24307211	24307290	AGGGC	CCCTG	0.319975	SF3B14	0.03	23934815	rs12470949	General cognitive ability
chr2	24307211	24307290	AGGGC	CCCTG	0.319975	SF3B14	0.03	23934815	rs12470949	Intelligence
chr2	24307211	24307290	AGGGC	CCCTG	0.319975	SF3B14	0.082	24139519	rs12475813	Lung function (FVC)
chr2	24307211	24307290	AGGGC	CCCTG	0.319975	SF3B14	0.006	24361961	rs12613951	Reaction time
chr2	24307211	24307290	AGGGC	CCCTG	0.319975	SF3B14	0.017	24211549	rs12616250	Feeling guilty
chr2	24307211	24307290	AGGGC	CCCTG	0.319975	SF3B14	0.021	24154963	rs12621445	Immature fraction of reticulocytes
chr2	24307211	24307290	AGGGC	CCCTG	0.319975	SF3B14	0	24018479	rs13009582	FEV1
chr2	24307211	24307290	AGGGC	CCCTG	0.319975	SF3B14	0	24018479	rs13009582	Lung function (FVC)
chr2	24307211	24307290	AGGGC	CCCTG	0.319975	SF3B14	0.007	23632636	rs13030106	General risk tolerance (MTAG)
chr2	24307211	24307290	AGGGC	CCCTG	0.319975	SF3B14	0.001	23611437	rs13033444	Smoking initiation (ever regular vs never regular) (MTAG)
chr2	24307211	24307290	AGGGC	CCCTG	0.319975	SF3B14	0	25134008	rs13035244	Diastolic blood pressure
chr2	24307211	24307290	AGGGC	CCCTG	0.319975	SF3B14	0	25097643	rs13407913	Chronic inflammatory diseases (ankylosing spondylitis, Crohn's disease, psoriasis, primary sclerosing cholangitis, ulcerative colitis) (pleiotropy)
chr2	24307211	24307290	AGGGC	CCCTG	0.319975	SF3B14	0	25097643	rs13407913	Crohn's disease
chr2	24307211	24307290	AGGGC	CCCTG	0.319975	SF3B14	0	25097643	rs13407913	Inflammatory bowel disease
chr2	24307211	24307290	AGGGC	CCCTG	0.319975	SF3B14	0	25097643	rs13407913	Ulcerative colitis
chr2	24307211	24307290	AGGGC	CCCTG	0.319975	SF3B14	0.022	24087094	rs142518269	Mean corpuscular hemoglobin
chr2	24307211	24307290	AGGGC	CCCTG	0.319975	SF3B14	0.002	25072326	rs143971567	Pneumonia
chr2	24307211	24307290	AGGGC	CCCTG	0.319975	SF3B14	0.001	23414650	rs1449984	Depression (quantitative trait)
chr2	24307211	24307290	AGGGC	CCCTG	0.319975	SF3B14	0	25193468	rs1470039	Reaction time
chr2	24307211	24307290	AGGGC	CCCTG	0.319975	SF3B14	0	25238129	rs147253843	Height
chr2	24307211	24307290	AGGGC	CCCTG	0.319975	SF3B14	0.026	24210076	rs147649347	High light scatter reticulocyte count
chr2	24307211	24307290	AGGGC	CCCTG	0.319975	SF3B14	0.026	24210076	rs147649347	High light scatter reticulocyte percentage of red cells
chr2	24307211	24307290	AGGGC	CCCTG	0.319975	SF3B14	0.026	24210076	rs147649347	Reticulocyte count
chr2	24307211	24307290	AGGGC	CCCTG	0.319975	SF3B14	0.026	24210076	rs147649347	Reticulocyte fraction of red cells
chr2	24307211	24307290	AGGGC	CCCTG	0.319975	SF3B14	0.001	25305755	rs1530016	Body mass index in non-asthmatics
chr2	24307211	24307290	AGGGC	CCCTG	0.319975	SF3B14	0.016	24658793	rs1545257	Sjogren's syndrome
chr2	24307211	24307290	AGGGC	CCCTG	0.319975	SF3B14	0.002	25041619	rs1550115	Coronary artery disease
chr2	24307211	24307290	AGGGC	CCCTG	0.319975	SF3B14	0.015	24021230	rs17509001	Glycated hemoglobin levels
chr2	24307211	24307290	AGGGC	CCCTG	0.319975	SF3B14	0.003	25241385	rs188315257	Cardiovascular disease
chr2	24307211	24307290	AGGGC	CCCTG	0.319975	SF3B14	0.001	24787426	rs188671617	Height
chr2	24307211	24307290	AGGGC	CCCTG	0.319975	SF3B14	0	25291538	rs1971136	Breast cancer
chr2	24307211	24307290	AGGGC	CCCTG	0.319975	SF3B14	0.012	23887436	rs1991083	Fat-free mass
chr2	24307211	24307290	AGGGC	CCCTG	0.319975	SF3B14	0.012	23887436	rs1991083	Regular attendance at a religious group
chr2	24307211	24307290	AGGGC	CCCTG	0.319975	SF3B14	0.003	24739694	rs200648189	Breast Cancer in BRCA1 mutation carriers
chr2	24307211	24307290	AGGGC	CCCTG	0.319975	SF3B14	0.003	24739694	rs200648189	Breast cancer
chr2	24307211	24307290	AGGGC	CCCTG	0.319975	SF3B14	0.02	24599879	rs201399927	Neutrophil count
chr2	24307211	24307290	AGGGC	CCCTG	0.319975	SF3B14	0.02	24599879	rs201399927	Sum basophil neutrophil counts
chr2	24307211	24307290	AGGGC	CCCTG	0.319975	SF3B14	0	25103107	rs2033654	Body mass index in non-asthmatics
chr2	24307211	24307290	AGGGC	CCCTG	0.319975	SF3B14	0.002	24737832	rs2044148	Body mass index
chr2	24307211	24307290	AGGGC	CCCTG	0.319975	SF3B14	0.002	24737832	rs2044148	Waist circumference adjusted for BMI (joint analysis main effects and physical activity interaction)
chr2	24307211	24307290	AGGGC	CCCTG	0.319975	SF3B14	0.002	24737832	rs2044148	Waist circumference adjusted for body mass index
chr2	24307211	24307290	AGGGC	CCCTG	0.319975	SF3B14	0.005	24967723	rs2083389	Lung adenocarcinoma
chr2	24307211	24307290	AGGGC	CCCTG	0.319975	SF3B14	0.001	24692808	rs2165738	Type 1 diabetes
chr2	24307211	24307290	AGGGC	CCCTG	0.319975	SF3B14	0.007	24092772	rs2176263	General risk tolerance (MTAG)
chr2	24307211	24307290	AGGGC	CCCTG	0.319975	SF3B14	0.007	24092772	rs2176263	Intelligence (MTAG)
chr2	24307211	24307290	AGGGC	CCCTG	0.319975	SF3B14	0.003	25259952	rs2196792	Systolic blood pressure
chr2	24307211	24307290	AGGGC	CCCTG	0.319975	SF3B14	0.002	25040081	rs2278483	Height
chr2	24307211	24307290	AGGGC	CCCTG	0.319975	SF3B14	0.006	24928578	rs2289393	Lung cancer
chr2	24307211	24307290	AGGGC	CCCTG	0.319975	SF3B14	0	25156772	rs2384054	Smoking initiation (ever regular vs never regular) (MTAG)
chr2	24307211	24307290	AGGGC	CCCTG	0.319975	SF3B14	0.001	25135437	rs2384060	Obesity (extreme)
chr2	24307211	24307290	AGGGC	CCCTG	0.319975	SF3B14	0	23592144	rs2577704	IgG glycosylation
chr2	24307211	24307290	AGGGC	CCCTG	0.319975	SF3B14	0	23548613	rs2577720	F-cell distribution in sickle cell anaemia
chr2	24307211	24307290	AGGGC	CCCTG	0.319975	SF3B14	0.001	25031105	rs34294368	Red cell distribution width
chr2	24307211	24307290	AGGGC	CCCTG	0.319975	SF3B14	None	24137818	rs34357008	Influenza A (H1N1) infection
chr2	24307211	24307290	AGGGC	CCCTG	0.319975	SF3B14	None	24137818	rs34357008	Mild influenza (H1N1) infection
chr2	24307211	24307290	AGGGC	CCCTG	0.319975	SF3B14	0.002	23602601	rs34657012	Feeling guilty
chr2	24307211	24307290	AGGGC	CCCTG	0.319975	SF3B14	0.032	23895900	rs34668726	Depressed affect
chr2	24307211	24307290	AGGGC	CCCTG	0.319975	SF3B14	0.032	23895900	rs34668726	Feeling fed-up
chr2	24307211	24307290	AGGGC	CCCTG	0.319975	SF3B14	0.032	23895900	rs34668726	General factor of neuroticism
chr2	24307211	24307290	AGGGC	CCCTG	0.319975	SF3B14	0.032	23895900	rs34668726	Neuroticism
chr2	24307211	24307290	AGGGC	CCCTG	0.319975	SF3B14	0.032	23895900	rs34668726	Waist-hip ratio
chr2	24307211	24307290	AGGGC	CCCTG	0.319975	SF3B14	0.078	23896606	rs35082559	Granulocyte percentage of myeloid white cells
chr2	24307211	24307290	AGGGC	CCCTG	0.319975	SF3B14	0	25091721	rs35609705	High light scatter reticulocyte count
chr2	24307211	24307290	AGGGC	CCCTG	0.319975	SF3B14	0	25091721	rs35609705	High light scatter reticulocyte percentage of red cells
chr2	24307211	24307290	AGGGC	CCCTG	0.319975	SF3B14	0	24054646	rs35832626	Height
chr2	24307211	24307290	AGGGC	CCCTG	0.319975	SF3B14	0	24054646	rs35832626	Sitting height ratio
chr2	24307211	24307290	AGGGC	CCCTG	0.319975	SF3B14	0	24490412	rs4268898	Asthma
chr2	24307211	24307290	AGGGC	CCCTG	0.319975	SF3B14	0	23704643	rs4665216	Nicotine dependence and major depression (severity of comorbidity)
chr2	24307211	24307290	AGGGC	CCCTG	0.319975	SF3B14	0.06	23942445	rs4665238	Depressive symptoms
chr2	24307211	24307290	AGGGC	CCCTG	0.319975	SF3B14	0.06	23942445	rs4665238	Neuroticism
chr2	24307211	24307290	AGGGC	CCCTG	0.319975	SF3B14	0.06	23942445	rs4665238	Positive affect
chr2	24307211	24307290	AGGGC	CCCTG	0.319975	SF3B14	0.115	24102690	rs4665244	Neuroticism
chr2	24307211	24307290	AGGGC	CCCTG	0.319975	SF3B14	0.001	23875989	rs4665624	Systolic blood pressure
chr2	24307211	24307290	AGGGC	CCCTG	0.319975	SF3B14	0.011	23898316	rs4665630	Generalized epilepsy
chr2	24307211	24307290	AGGGC	CCCTG	0.319975	SF3B14	0.011	23898316	rs4665630	Hypertension
chr2	24307211	24307290	AGGGC	CCCTG	0.319975	SF3B14	0.01	24468131	rs4665675	Reaction time
chr2	24307211	24307290	AGGGC	CCCTG	0.319975	SF3B14	0.002	25017859	rs4665719	Multiple sclerosis
chr2	24307211	24307290	AGGGC	CCCTG	0.319975	SF3B14	0	25187598	rs4665736	Height
chr2	24307211	24307290	AGGGC	CCCTG	0.319975	SF3B14	0.001	25301754	rs478222	Type 1 diabetes
chr2	24307211	24307290	AGGGC	CCCTG	0.319975	SF3B14	0.009	24196509	rs548688766	Red cell distribution width
chr2	24307211	24307290	AGGGC	CCCTG	0.319975	SF3B14	0.012	24030829	rs548850890	Mean corpuscular volume
chr2	24307211	24307290	AGGGC	CCCTG	0.319975	SF3B14	0	25139595	rs55701159	Diastolic blood pressure
chr2	24307211	24307290	AGGGC	CCCTG	0.319975	SF3B14	0	24840524	rs55783347	Cognitive function
chr2	24307211	24307290	AGGGC	CCCTG	0.319975	SF3B14	0.044	24409902	rs56006260	Feeling fed-up
chr2	24307211	24307290	AGGGC	CCCTG	0.319975	SF3B14	0.022	24230632	rs56068891	Monocyte percentage of white cells
chr2	24307211	24307290	AGGGC	CCCTG	0.319975	SF3B14	0.001	25134010	rs56073414	Systolic blood pressure
chr2	24307211	24307290	AGGGC	CCCTG	0.319975	SF3B14	0.018	23897724	rs56262900	Hematocrit
chr2	24307211	24307290	AGGGC	CCCTG	0.319975	SF3B14	0.018	23897724	rs56262900	Hemoglobin concentration
chr2	24307211	24307290	AGGGC	CCCTG	0.319975	SF3B14	0.018	23897724	rs56262900	Red blood cell count
chr2	24307211	24307290	AGGGC	CCCTG	0.319975	SF3B14	0.017	23900628	rs56343114	Feeling guilty
chr2	24307211	24307290	AGGGC	CCCTG	0.319975	SF3B14	0	25145172	rs59086897	Body fat percentage
chr2	24307211	24307290	AGGGC	CCCTG	0.319975	SF3B14	0	24168187	rs60490158	Sitting height ratio
chr2	24307211	24307290	AGGGC	CCCTG	0.319975	SF3B14	0	23950972	rs61463699	Sitting height ratio
chr2	24307211	24307290	AGGGC	CCCTG	0.319975	SF3B14	0.001	23538517	rs62126824	Night sleep phenotypes
chr2	24307211	24307290	AGGGC	CCCTG	0.319975	SF3B14	0	24729638	rs62140840	Lung cancer in ever smokers
chr2	24307211	24307290	AGGGC	CCCTG	0.319975	SF3B14	0	25118884	rs6545800	Inflammatory bowel disease
chr2	24307211	24307290	AGGGC	CCCTG	0.319975	SF3B14	0	25131315	rs6545814	Body mass index
chr2	24307211	24307290	AGGGC	CCCTG	0.319975	SF3B14	0.015	24521765	rs6707600	Response to antipsychotic treatment in schizophrenia (working memory)
chr2	24307211	24307290	AGGGC	CCCTG	0.319975	SF3B14	0	24971175	rs6710503	Breast cancer
chr2	24307211	24307290	AGGGC	CCCTG	0.319975	SF3B14	0	24971175	rs6710503	Lung cancer in ever smokers
chr2	24307211	24307290	AGGGC	CCCTG	0.319975	SF3B14	0.026	23899947	rs6714016	Plateletcrit
chr2	24307211	24307290	AGGGC	CCCTG	0.319975	SF3B14	0	25122323	rs6718511	Chronotype
chr2	24307211	24307290	AGGGC	CCCTG	0.319975	SF3B14	0.021	24066182	rs6718635	Feeling fed-up
chr2	24307211	24307290	AGGGC	CCCTG	0.319975	SF3B14	0	24061033	rs6719830	Intelligence (MTAG)
chr2	24307211	24307290	AGGGC	CCCTG	0.319975	SF3B14	0	25129472	rs6725517	Breast cancer
chr2	24307211	24307290	AGGGC	CCCTG	0.319975	SF3B14	0.002	23704873	rs6728515	Conotruncal heart defects (maternal effects)
chr2	24307211	24307290	AGGGC	CCCTG	0.319975	SF3B14	0.001	25276283	rs6733301	Height
chr2	24307211	24307290	AGGGC	CCCTG	0.319975	SF3B14	0	25138039	rs6737082	Body mass index
chr2	24307211	24307290	AGGGC	CCCTG	0.319975	SF3B14	0	25138039	rs6737082	Body mass index (age <50)
chr2	24307211	24307290	AGGGC	CCCTG	0.319975	SF3B14	0	25138039	rs6737082	Body mass index (age>50)
chr2	24307211	24307290	AGGGC	CCCTG	0.319975	SF3B14	0	25138039	rs6737082	Body mass index x sex x age interaction (4df test)
chr2	24307211	24307290	AGGGC	CCCTG	0.319975	SF3B14	0	25159500	rs6738433	Obese vs. thin
chr2	24307211	24307290	AGGGC	CCCTG	0.319975	SF3B14	0	23973798	rs6751857	Reaction time
chr2	24307211	24307290	AGGGC	CCCTG	0.319975	SF3B14	0	25150115	rs6752378	Body mass index
chr2	24307211	24307290	AGGGC	CCCTG	0.319975	SF3B14	0	25150115	rs6752378	Body mass index (joint analysis main effects and physical activity interaction)
chr2	24307211	24307290	AGGGC	CCCTG	0.319975	SF3B14	0	25150115	rs6752378	Body mass index in physically active individuals
chr2	24307211	24307290	AGGGC	CCCTG	0.319975	SF3B14	0	25150115	rs6752378	Body mass index in physically inactive individuals
chr2	24307211	24307290	AGGGC	CCCTG	0.319975	SF3B14	0.005	24257444	rs70944707	Chronotype
chr2	24307211	24307290	AGGGC	CCCTG	0.319975	SF3B14	0	25158007	rs713586	Body mass index
chr2	24307211	24307290	AGGGC	CCCTG	0.319975	SF3B14	0	25158280	rs713587	Body mass index in non-asthmatics
chr2	24307211	24307290	AGGGC	CCCTG	0.319975	SF3B14	0.022	24007121	rs72780191	White blood cell count
chr2	24307211	24307290	AGGGC	CCCTG	0.319975	SF3B14	0.021	24198341	rs72781632	Feeling miserable
chr2	24307211	24307290	AGGGC	CCCTG	0.319975	SF3B14	0.022	24238927	rs72781680	Lymphocyte counts
chr2	24307211	24307290	AGGGC	CCCTG	0.319975	SF3B14	0.021	24062565	rs72786276	Feeling miserable
chr2	24307211	24307290	AGGGC	CCCTG	0.319975	SF3B14	0.015	24098320	rs72788286	Depressed affect
chr2	24307211	24307290	AGGGC	CCCTG	0.319975	SF3B14	0.044	24388608	rs72789910	Depressed affect
chr2	24307211	24307290	AGGGC	CCCTG	0.319975	SF3B14	0.047	24524724	rs72793213	Feeling fed-up
chr2	24307211	24307290	AGGGC	CCCTG	0.319975	SF3B14	0.034	23901361	rs72796106	Mean corpuscular hemoglobin
chr2	24307211	24307290	AGGGC	CCCTG	0.319975	SF3B14	0.008	23933625	rs72796152	Smoking cessation (MTAG)
chr2	24307211	24307290	AGGGC	CCCTG	0.319975	SF3B14	0.005	24180077	rs72796401	Chronotype
chr2	24307211	24307290	AGGGC	CCCTG	0.319975	SF3B14	0.021	24180103	rs72796402	Feeling fed-up
chr2	24307211	24307290	AGGGC	CCCTG	0.319975	SF3B14	0	23891432	rs737665	Highest math class taken (MTAG)
chr2	24307211	24307290	AGGGC	CCCTG	0.319975	SF3B14	0.004	23998091	rs74175027	Macular thickness
chr2	24307211	24307290	AGGGC	CCCTG	0.319975	SF3B14	0.086	24227479	rs7422667	Depressive symptoms
chr2	24307211	24307290	AGGGC	CCCTG	0.319975	SF3B14	0.086	24227479	rs7422667	Life satisfaction
chr2	24307211	24307290	AGGGC	CCCTG	0.319975	SF3B14	0.086	24227479	rs7422667	Neuroticism
chr2	24307211	24307290	AGGGC	CCCTG	0.319975	SF3B14	0.086	24227479	rs7422667	Positive affect
chr2	24307211	24307290	AGGGC	CCCTG	0.319975	SF3B14	0.086	24227479	rs7422667	Well-being spectrum (multivariate analysis)
chr2	24307211	24307290	AGGGC	CCCTG	0.319975	SF3B14	0	24477053	rs75009721	Alzheimer disease and age of onset
chr2	24307211	24307290	AGGGC	CCCTG	0.319975	SF3B14	0	25176276	rs754537	Body fat distribution (arm fat ratio)
chr2	24307211	24307290	AGGGC	CCCTG	0.319975	SF3B14	0	25176276	rs754537	Body fat distribution (trunk fat ratio)
chr2	24307211	24307290	AGGGC	CCCTG	0.319975	SF3B14	0	23681923	rs7558233	Cannabis use (initiation)
chr2	24307211	24307290	AGGGC	CCCTG	0.319975	SF3B14	0.137	24247513	rs7561273	Quantitative traits
chr2	24307211	24307290	AGGGC	CCCTG	0.319975	SF3B14	0.081	24247817	rs7561675	High light scatter reticulocyte count
chr2	24307211	24307290	AGGGC	CCCTG	0.319975	SF3B14	0.081	24247817	rs7561675	High light scatter reticulocyte percentage of red cells
chr2	24307211	24307290	AGGGC	CCCTG	0.319975	SF3B14	0.081	24247817	rs7561675	Immature fraction of reticulocytes
chr2	24307211	24307290	AGGGC	CCCTG	0.319975	SF3B14	0	24097388	rs7566727	Reaction time
chr2	24307211	24307290	AGGGC	CCCTG	0.319975	SF3B14	0.009	24036221	rs7569424	Feeling guilty
chr2	24307211	24307290	AGGGC	CCCTG	0.319975	SF3B14	0.001	25152799	rs7569646	Waist-hip ratio
chr2	24307211	24307290	AGGGC	CCCTG	0.319975	SF3B14	0.025	24269998	rs75745192	Height
chr2	24307211	24307290	AGGGC	CCCTG	0.319975	SF3B14	0.021	23962646	rs7575873	Birth weight
chr2	24307211	24307290	AGGGC	CCCTG	0.319975	SF3B14	0	23684207	rs7586272	Height
chr2	24307211	24307290	AGGGC	CCCTG	0.319975	SF3B14	0.002	25116976	rs7586879	Body mass index
chr2	24307211	24307290	AGGGC	CCCTG	0.319975	SF3B14	0.066	23948952	rs7608623	Obesity-related traits
chr2	24307211	24307290	AGGGC	CCCTG	0.319975	SF3B14	0	25030300	rs76114856	Cognitive function
chr2	24307211	24307290	AGGGC	CCCTG	0.319975	SF3B14	0	23726718	rs76832595	Schizophrenia
chr2	24307211	24307290	AGGGC	CCCTG	0.319975	SF3B14	0.007	24794213	rs77012907	Hand grip strength
chr2	24307211	24307290	AGGGC	CCCTG	0.319975	SF3B14	0.042	24595175	rs79471827	Red blood cell count
chr2	24307211	24307290	AGGGC	CCCTG	0.319975	SF3B14	0.013	24694471	rs79480871	Diffuse large B cell lymphoma
chr2	24307211	24307290	AGGGC	CCCTG	0.319975	SF3B14	0.059	23948465	rs918814	Life satisfaction
chr2	24307211	24307290	AGGGC	CCCTG	0.319975	SF3B14	0.078	24246678	rs925228	Reticulocyte count
chr2	24307211	24307290	AGGGC	CCCTG	0.319975	SF3B14	0.078	24246678	rs925228	Reticulocyte fraction of red cells
chr2	24307211	24307290	AGGGC	CCCTG	0.319975	SF3B14	0.003	24234439	rs925229	Reaction time
chr2	24595011	24595027	GT	AC	0.911728	ITSN2	0.003	25150295	rs10182181	BMI (adjusted for smoking behaviour)
chr2	24595011	24595027	GT	AC	0.911728	ITSN2	0.003	25150295	rs10182181	BMI in non-smokers
chr2	24595011	24595027	GT	AC	0.911728	ITSN2	0.003	25150295	rs10182181	Body mass index
chr2	24595011	24595027	GT	AC	0.911728	ITSN2	0.003	25150295	rs10182181	Body mass index (joint analysis main effects and smoking interaction)
chr2	24595011	24595027	GT	AC	0.911728	ITSN2	0.003	25150295	rs10182181	Childhood body mass index
chr2	24595011	24595027	GT	AC	0.911728	ITSN2	0.003	25150295	rs10182181	Obesity
chr2	24595011	24595027	GT	AC	0.911728	ITSN2	0.001	24257050	rs10194817	Red cell distribution width
chr2	24595011	24595027	GT	AC	0.911728	ITSN2	0.003	25130541	rs10198275	Diastolic blood pressure
chr2	24595011	24595027	GT	AC	0.911728	ITSN2	0.003	25130541	rs10198275	Systolic blood pressure
chr2	24595011	24595027	GT	AC	0.911728	ITSN2	0.002	25136865	rs10203386	Hand grip strength
chr2	24595011	24595027	GT	AC	0.911728	ITSN2	0.002	25136915	rs10203482	Body mass index (adult)
chr2	24595011	24595027	GT	AC	0.911728	ITSN2	0.002	25136915	rs10203482	Lung function (FEV1/FVC)
chr2	24595011	24595027	GT	AC	0.911728	ITSN2	0.002	25137322	rs10206196	Reticulocyte count
chr2	24595011	24595027	GT	AC	0.911728	ITSN2	0.008	24202511	rs10432638	Diabetic retinopathy (all NPDR and PDR)
chr2	24595011	24595027	GT	AC	0.911728	ITSN2	0.008	24202511	rs10432638	Highest math class taken (MTAG)
chr2	24595011	24595027	GT	AC	0.911728	ITSN2	0.02	23950199	rs10779936	Pulse pressure
chr2	24595011	24595027	GT	AC	0.911728	ITSN2	0.008	24962136	rs10865308	Height
chr2	24595011	24595027	GT	AC	0.911728	ITSN2	0.007	23898965	rs11125163	Self-reported math ability (MTAG)
chr2	24595011	24595027	GT	AC	0.911728	ITSN2	0.002	25052176	rs11125803	Menarche (age at onset)
chr2	24595011	24595027	GT	AC	0.911728	ITSN2	0.001	23953453	rs112187834	Smoking cessation
chr2	24595011	24595027	GT	AC	0.911728	ITSN2	0.001	24576413	rs112679361	White blood cell count
chr2	24595011	24595027	GT	AC	0.911728	ITSN2	0	24239189	rs113601626	Lymphocyte percentage of white cells
chr2	24595011	24595027	GT	AC	0.911728	ITSN2	0.002	25445285	rs113953597	Breast cancer
chr2	24595011	24595027	GT	AC	0.911728	ITSN2	0.001	23903540	rs115697725	Red blood cell count
chr2	24595011	24595027	GT	AC	0.911728	ITSN2	0.011	24154191	rs11674248	Obesity-related traits
chr2	24595011	24595027	GT	AC	0.911728	ITSN2	0.003	25141537	rs11676272	Body mass index
chr2	24595011	24595027	GT	AC	0.911728	ITSN2	0.003	25141537	rs11676272	Childhood body mass index
chr2	24595011	24595027	GT	AC	0.911728	ITSN2	0.003	25141537	rs11676272	Chronotype
chr2	24595011	24595027	GT	AC	0.911728	ITSN2	0.003	25141537	rs11676272	Height adjusted BMI
chr2	24595011	24595027	GT	AC	0.911728	ITSN2	0.003	25141537	rs11676272	Hip circumference
chr2	24595011	24595027	GT	AC	0.911728	ITSN2	0.01	24496895	rs11680810	Sitting height ratio
chr2	24595011	24595027	GT	AC	0.911728	ITSN2	0	25482969	rs11694842	Height
chr2	24595011	24595027	GT	AC	0.911728	ITSN2	0	25482969	rs11694842	Waist circumference adjusted for BMI (joint analysis main effects and physical activity interaction)
chr2	24595011	24595027	GT	AC	0.911728	ITSN2	0	25482969	rs11694842	Waist circumference adjusted for BMI in active individuals
chr2	24595011	24595027	GT	AC	0.911728	ITSN2	0	25482969	rs11694842	Waist circumference adjusted for body mass index
chr2	24595011	24595027	GT	AC	0.911728	ITSN2	0.038	24605031	rs11695528	Reaction time
chr2	24595011	24595027	GT	AC	0.911728	ITSN2	0.003	25169199	rs1172294	Pubertal anthropometrics
chr2	24595011	24595027	GT	AC	0.911728	ITSN2	0.004	25036857	rs11895026	Height
chr2	24595011	24595027	GT	AC	0.911728	ITSN2	0.005	24758720	rs11902506	Lung cancer
chr2	24595011	24595027	GT	AC	0.911728	ITSN2	0.024	23934815	rs12470949	General cognitive ability
chr2	24595011	24595027	GT	AC	0.911728	ITSN2	0.024	23934815	rs12470949	Intelligence
chr2	24595011	24595027	GT	AC	0.911728	ITSN2	0.011	24139519	rs12475813	Lung function (FVC)
chr2	24595011	24595027	GT	AC	0.911728	ITSN2	0.035	24361961	rs12613951	Reaction time
chr2	24595011	24595027	GT	AC	0.911728	ITSN2	0	24211549	rs12616250	Feeling guilty
chr2	24595011	24595027	GT	AC	0.911728	ITSN2	0.001	24154963	rs12621445	Immature fraction of reticulocytes
chr2	24595011	24595027	GT	AC	0.911728	ITSN2	0	25486769	rs12991495	Waist circumference adjusted for BMI (adjusted for smoking behaviour)
chr2	24595011	24595027	GT	AC	0.911728	ITSN2	0	25486769	rs12991495	Waist circumference adjusted for BMI (joint analysis main effects and physical activity interaction)
chr2	24595011	24595027	GT	AC	0.911728	ITSN2	0	25486769	rs12991495	Waist circumference adjusted for BMI (joint analysis main effects and smoking interaction)
chr2	24595011	24595027	GT	AC	0.911728	ITSN2	0	25486769	rs12991495	Waist circumference adjusted for BMI in active individuals
chr2	24595011	24595027	GT	AC	0.911728	ITSN2	0	25486769	rs12991495	Waist circumference adjusted for BMI in non-smokers
chr2	24595011	24595027	GT	AC	0.911728	ITSN2	0	25486769	rs12991495	Waist circumference adjusted for BMI in smokers
chr2	24595011	24595027	GT	AC	0.911728	ITSN2	0	25486769	rs12991495	Waist circumference adjusted for body mass index
chr2	24595011	24595027	GT	AC	0.911728	ITSN2	0	25465719	rs13002567	Heel bone mineral density
chr2	24595011	24595027	GT	AC	0.911728	ITSN2	0.011	24018479	rs13009582	FEV1
chr2	24595011	24595027	GT	AC	0.911728	ITSN2	0.011	24018479	rs13009582	Lung function (FVC)
chr2	24595011	24595027	GT	AC	0.911728	ITSN2	0	23632636	rs13030106	General risk tolerance (MTAG)
chr2	24595011	24595027	GT	AC	0.911728	ITSN2	0	23611437	rs13033444	Smoking initiation (ever regular vs never regular) (MTAG)
chr2	24595011	24595027	GT	AC	0.911728	ITSN2	0.003	25134008	rs13035244	Diastolic blood pressure
chr2	24595011	24595027	GT	AC	0.911728	ITSN2	0.001	25097643	rs13407913	Chronic inflammatory diseases (ankylosing spondylitis, Crohn's disease, psoriasis, primary sclerosing cholangitis, ulcerative colitis) (pleiotropy)
chr2	24595011	24595027	GT	AC	0.911728	ITSN2	0.001	25097643	rs13407913	Crohn's disease
chr2	24595011	24595027	GT	AC	0.911728	ITSN2	0.001	25097643	rs13407913	Inflammatory bowel disease
chr2	24595011	24595027	GT	AC	0.911728	ITSN2	0.001	25097643	rs13407913	Ulcerative colitis
chr2	24595011	24595027	GT	AC	0.911728	ITSN2	0.031	25473310	rs13427672	Height
chr2	24595011	24595027	GT	AC	0.911728	ITSN2	0	25492466	rs13428812	Crohn's disease
chr2	24595011	24595027	GT	AC	0.911728	ITSN2	0.002	25373297	rs13428823	Height
chr2	24595011	24595027	GT	AC	0.911728	ITSN2	0.001	24087094	rs142518269	Mean corpuscular hemoglobin
chr2	24595011	24595027	GT	AC	0.911728	ITSN2	0.001	25072326	rs143971567	Pneumonia
chr2	24595011	24595027	GT	AC	0.911728	ITSN2	0.003	25193468	rs1470039	Reaction time
chr2	24595011	24595027	GT	AC	0.911728	ITSN2	0	25238129	rs147253843	Height
chr2	24595011	24595027	GT	AC	0.911728	ITSN2	0.001	24210076	rs147649347	High light scatter reticulocyte count
chr2	24595011	24595027	GT	AC	0.911728	ITSN2	0.001	24210076	rs147649347	High light scatter reticulocyte percentage of red cells
chr2	24595011	24595027	GT	AC	0.911728	ITSN2	0.001	24210076	rs147649347	Reticulocyte count
chr2	24595011	24595027	GT	AC	0.911728	ITSN2	0.001	24210076	rs147649347	Reticulocyte fraction of red cells
chr2	24595011	24595027	GT	AC	0.911728	ITSN2	0	25305755	rs1530016	Body mass index in non-asthmatics
chr2	24595011	24595027	GT	AC	0.911728	ITSN2	0.013	24658793	rs1545257	Sjogren's syndrome
chr2	24595011	24595027	GT	AC	0.911728	ITSN2	0.003	25041619	rs1550115	Coronary artery disease
chr2	24595011	24595027	GT	AC	0.911728	ITSN2	0	25369001	rs1561288	Body mass index
chr2	24595011	24595027	GT	AC	0.911728	ITSN2	0	24021230	rs17509001	Glycated hemoglobin levels
chr2	24595011	24595027	GT	AC	0.911728	ITSN2	0.001	25352199	rs183823891	Schizophrenia
chr2	24595011	24595027	GT	AC	0.911728	ITSN2	0.005	25241385	rs188315257	Cardiovascular disease
chr2	24595011	24595027	GT	AC	0.911728	ITSN2	0.001	24787426	rs188671617	Height
chr2	24595011	24595027	GT	AC	0.911728	ITSN2	0.003	25291538	rs1971136	Breast cancer
chr2	24595011	24595027	GT	AC	0.911728	ITSN2	0.014	23887436	rs1991083	Fat-free mass
chr2	24595011	24595027	GT	AC	0.911728	ITSN2	0.014	23887436	rs1991083	Regular attendance at a religious group
chr2	24595011	24595027	GT	AC	0.911728	ITSN2	0	24739694	rs200648189	Breast Cancer in BRCA1 mutation carriers
chr2	24595011	24595027	GT	AC	0.911728	ITSN2	0	24739694	rs200648189	Breast cancer
chr2	24595011	24595027	GT	AC	0.911728	ITSN2	0.001	25502551	rs2006788	Neutrophil percentage of white cells
chr2	24595011	24595027	GT	AC	0.911728	ITSN2	0	25500904	rs201014116	Chronic inflammatory diseases (ankylosing spondylitis, Crohn's disease, psoriasis, primary sclerosing cholangitis, ulcerative colitis) (pleiotropy)
chr2	24595011	24595027	GT	AC	0.911728	ITSN2	0	24599879	rs201399927	Neutrophil count
chr2	24595011	24595027	GT	AC	0.911728	ITSN2	0	24599879	rs201399927	Sum basophil neutrophil counts
chr2	24595011	24595027	GT	AC	0.911728	ITSN2	0	25398841	rs2028196	HDL cholesterol change in response to fenofibrate in statin-treated type 2 diabetes
chr2	24595011	24595027	GT	AC	0.911728	ITSN2	0.002	25103107	rs2033654	Body mass index in non-asthmatics
chr2	24595011	24595027	GT	AC	0.911728	ITSN2	0.004	24737832	rs2044148	Body mass index
chr2	24595011	24595027	GT	AC	0.911728	ITSN2	0.004	24737832	rs2044148	Waist circumference adjusted for BMI (joint analysis main effects and physical activity interaction)
chr2	24595011	24595027	GT	AC	0.911728	ITSN2	0.004	24737832	rs2044148	Waist circumference adjusted for body mass index
chr2	24595011	24595027	GT	AC	0.911728	ITSN2	0.003	24967723	rs2083389	Lung adenocarcinoma
chr2	24595011	24595027	GT	AC	0.911728	ITSN2	0.004	24692808	rs2165738	Type 1 diabetes
chr2	24595011	24595027	GT	AC	0.911728	ITSN2	0.011	24092772	rs2176263	General risk tolerance (MTAG)
chr2	24595011	24595027	GT	AC	0.911728	ITSN2	0.011	24092772	rs2176263	Intelligence (MTAG)
chr2	24595011	24595027	GT	AC	0.911728	ITSN2	0.001	25259952	rs2196792	Systolic blood pressure
chr2	24595011	24595027	GT	AC	0.911728	ITSN2	0.003	25040081	rs2278483	Height
chr2	24595011	24595027	GT	AC	0.911728	ITSN2	0.018	25463482	rs2289195	Height
chr2	24595011	24595027	GT	AC	0.911728	ITSN2	0.004	24928578	rs2289393	Lung cancer
chr2	24595011	24595027	GT	AC	0.911728	ITSN2	0.002	25156772	rs2384054	Smoking initiation (ever regular vs never regular) (MTAG)
chr2	24595011	24595027	GT	AC	0.911728	ITSN2	0.003	25135437	rs2384060	Obesity (extreme)
chr2	24595011	24595027	GT	AC	0.911728	ITSN2	0.001	25031105	rs34294368	Red cell distribution width
chr2	24595011	24595027	GT	AC	0.911728	ITSN2	None	24137818	rs34357008	Influenza A (H1N1) infection
chr2	24595011	24595027	GT	AC	0.911728	ITSN2	None	24137818	rs34357008	Mild influenza (H1N1) infection
chr2	24595011	24595027	GT	AC	0.911728	ITSN2	0.001	25348591	rs34517663	Height
chr2	24595011	24595027	GT	AC	0.911728	ITSN2	0.004	25514332	rs34655300	Eczema
chr2	24595011	24595027	GT	AC	0.911728	ITSN2	0.005	23602601	rs34657012	Feeling guilty
chr2	24595011	24595027	GT	AC	0.911728	ITSN2	0.001	23895900	rs34668726	Depressed affect
chr2	24595011	24595027	GT	AC	0.911728	ITSN2	0.001	23895900	rs34668726	Feeling fed-up
chr2	24595011	24595027	GT	AC	0.911728	ITSN2	0.001	23895900	rs34668726	General factor of neuroticism
chr2	24595011	24595027	GT	AC	0.911728	ITSN2	0.001	23895900	rs34668726	Neuroticism
chr2	24595011	24595027	GT	AC	0.911728	ITSN2	0.001	23895900	rs34668726	Waist-hip ratio
chr2	24595011	24595027	GT	AC	0.911728	ITSN2	0.006	23896606	rs35082559	Granulocyte percentage of myeloid white cells
chr2	24595011	24595027	GT	AC	0.911728	ITSN2	0.003	25091721	rs35609705	High light scatter reticulocyte count
chr2	24595011	24595027	GT	AC	0.911728	ITSN2	0.003	25091721	rs35609705	High light scatter reticulocyte percentage of red cells
chr2	24595011	24595027	GT	AC	0.911728	ITSN2	0.01	24054646	rs35832626	Height
chr2	24595011	24595027	GT	AC	0.911728	ITSN2	0.01	24054646	rs35832626	Sitting height ratio
chr2	24595011	24595027	GT	AC	0.911728	ITSN2	0.049	24490412	rs4268898	Asthma
chr2	24595011	24595027	GT	AC	0.911728	ITSN2	0	23704643	rs4665216	Nicotine dependence and major depression (severity of comorbidity)
chr2	24595011	24595027	GT	AC	0.911728	ITSN2	0.017	23942445	rs4665238	Depressive symptoms
chr2	24595011	24595027	GT	AC	0.911728	ITSN2	0.017	23942445	rs4665238	Neuroticism
chr2	24595011	24595027	GT	AC	0.911728	ITSN2	0.017	23942445	rs4665238	Positive affect
chr2	24595011	24595027	GT	AC	0.911728	ITSN2	0.015	24102690	rs4665244	Neuroticism
chr2	24595011	24595027	GT	AC	0.911728	ITSN2	0	23875989	rs4665624	Systolic blood pressure
chr2	24595011	24595027	GT	AC	0.911728	ITSN2	0.043	23898316	rs4665630	Generalized epilepsy
chr2	24595011	24595027	GT	AC	0.911728	ITSN2	0.043	23898316	rs4665630	Hypertension
chr2	24595011	24595027	GT	AC	0.911728	ITSN2	0.027	24468131	rs4665675	Reaction time
chr2	24595011	24595027	GT	AC	0.911728	ITSN2	0.003	25017859	rs4665719	Multiple sclerosis
chr2	24595011	24595027	GT	AC	0.911728	ITSN2	0.003	25187598	rs4665736	Height
chr2	24595011	24595027	GT	AC	0.911728	ITSN2	0.003	25404974	rs4665773	Hair color
chr2	24595011	24595027	GT	AC	0.911728	ITSN2	0	25301754	rs478222	Type 1 diabetes
chr2	24595011	24595027	GT	AC	0.911728	ITSN2	0.004	24196509	rs548688766	Red cell distribution width
chr2	24595011	24595027	GT	AC	0.911728	ITSN2	0.001	24030829	rs548850890	Mean corpuscular volume
chr2	24595011	24595027	GT	AC	0.911728	ITSN2	0.001	25139595	rs55701159	Diastolic blood pressure
chr2	24595011	24595027	GT	AC	0.911728	ITSN2	0.01	24840524	rs55783347	Cognitive function
chr2	24595011	24595027	GT	AC	0.911728	ITSN2	0	24409902	rs56006260	Feeling fed-up
chr2	24595011	24595027	GT	AC	0.911728	ITSN2	0	24230632	rs56068891	Monocyte percentage of white cells
chr2	24595011	24595027	GT	AC	0.911728	ITSN2	0.001	25134010	rs56073414	Systolic blood pressure
chr2	24595011	24595027	GT	AC	0.911728	ITSN2	0	23897724	rs56262900	Hematocrit
chr2	24595011	24595027	GT	AC	0.911728	ITSN2	0	23897724	rs56262900	Hemoglobin concentration
chr2	24595011	24595027	GT	AC	0.911728	ITSN2	0	23897724	rs56262900	Red blood cell count
chr2	24595011	24595027	GT	AC	0.911728	ITSN2	0.001	23900628	rs56343114	Feeling guilty
chr2	24595011	24595027	GT	AC	0.911728	ITSN2	0.003	25145172	rs59086897	Body fat percentage
chr2	24595011	24595027	GT	AC	0.911728	ITSN2	0.009	24168187	rs60490158	Sitting height ratio
chr2	24595011	24595027	GT	AC	0.911728	ITSN2	0.009	23950972	rs61463699	Sitting height ratio
chr2	24595011	24595027	GT	AC	0.911728	ITSN2	0.006	24729638	rs62140840	Lung cancer in ever smokers
chr2	24595011	24595027	GT	AC	0.911728	ITSN2	0.003	25118884	rs6545800	Inflammatory bowel disease
chr2	24595011	24595027	GT	AC	0.911728	ITSN2	0.003	25131315	rs6545814	Body mass index
chr2	24595011	24595027	GT	AC	0.911728	ITSN2	0.879	24521765	rs6707600	Response to antipsychotic treatment in schizophrenia (working memory)
chr2	24595011	24595027	GT	AC	0.911728	ITSN2	0	24971175	rs6710503	Breast cancer
chr2	24595011	24595027	GT	AC	0.911728	ITSN2	0	24971175	rs6710503	Lung cancer in ever smokers
chr2	24595011	24595027	GT	AC	0.911728	ITSN2	0.001	23899947	rs6714016	Plateletcrit
chr2	24595011	24595027	GT	AC	0.911728	ITSN2	0.002	25122323	rs6718511	Chronotype
chr2	24595011	24595027	GT	AC	0.911728	ITSN2	0	24066182	rs6718635	Feeling fed-up
chr2	24595011	24595027	GT	AC	0.911728	ITSN2	0.01	24061033	rs6719830	Intelligence (MTAG)
chr2	24595011	24595027	GT	AC	0.911728	ITSN2	0.001	25539356	rs6722613	Ossification of the posterior longitudinal ligament of the spine
chr2	24595011	24595027	GT	AC	0.911728	ITSN2	0.004	25129472	rs6725517	Breast cancer
chr2	24595011	24595027	GT	AC	0.911728	ITSN2	0	23704873	rs6728515	Conotruncal heart defects (maternal effects)
chr2	24595011	24595027	GT	AC	0.911728	ITSN2	0.003	25276283	rs6733301	Height
chr2	24595011	24595027	GT	AC	0.911728	ITSN2	0.002	25138039	rs6737082	Body mass index
chr2	24595011	24595027	GT	AC	0.911728	ITSN2	0.002	25138039	rs6737082	Body mass index (age <50)
chr2	24595011	24595027	GT	AC	0.911728	ITSN2	0.002	25138039	rs6737082	Body mass index (age>50)
chr2	24595011	24595027	GT	AC	0.911728	ITSN2	0.002	25138039	rs6737082	Body mass index x sex x age interaction (4df test)
chr2	24595011	24595027	GT	AC	0.911728	ITSN2	0.003	25159500	rs6738433	Obese vs. thin
chr2	24595011	24595027	GT	AC	0.911728	ITSN2	0.01	23973798	rs6751857	Reaction time
chr2	24595011	24595027	GT	AC	0.911728	ITSN2	0.003	25150115	rs6752378	Body mass index
chr2	24595011	24595027	GT	AC	0.911728	ITSN2	0.003	25150115	rs6752378	Body mass index (joint analysis main effects and physical activity interaction)
chr2	24595011	24595027	GT	AC	0.911728	ITSN2	0.003	25150115	rs6752378	Body mass index in physically active individuals
chr2	24595011	24595027	GT	AC	0.911728	ITSN2	0.003	25150115	rs6752378	Body mass index in physically inactive individuals
chr2	24595011	24595027	GT	AC	0.911728	ITSN2	0	24257444	rs70944707	Chronotype
chr2	24595011	24595027	GT	AC	0.911728	ITSN2	0.002	25158007	rs713586	Body mass index
chr2	24595011	24595027	GT	AC	0.911728	ITSN2	0.001	25158280	rs713587	Body mass index in non-asthmatics
chr2	24595011	24595027	GT	AC	0.911728	ITSN2	0.005	25584161	rs71439172	Waist-hip ratio
chr2	24595011	24595027	GT	AC	0.911728	ITSN2	0	24007121	rs72780191	White blood cell count
chr2	24595011	24595027	GT	AC	0.911728	ITSN2	0.001	24198341	rs72781632	Feeling miserable
chr2	24595011	24595027	GT	AC	0.911728	ITSN2	0	24238927	rs72781680	Lymphocyte counts
chr2	24595011	24595027	GT	AC	0.911728	ITSN2	0.001	24062565	rs72786276	Feeling miserable
chr2	24595011	24595027	GT	AC	0.911728	ITSN2	0	24098320	rs72788286	Depressed affect
chr2	24595011	24595027	GT	AC	0.911728	ITSN2	0	24388608	rs72789910	Depressed affect
chr2	24595011	24595027	GT	AC	0.911728	ITSN2	0.001	24524724	rs72793213	Feeling fed-up
chr2	24595011	24595027	GT	AC	0.911728	ITSN2	0.001	23901361	rs72796106	Mean corpuscular hemoglobin
chr2	24595011	24595027	GT	AC	0.911728	ITSN2	0	23933625	rs72796152	Smoking cessation (MTAG)
chr2	24595011	24595027	GT	AC	0.911728	ITSN2	0.075	24180077	rs72796401	Chronotype
chr2	24595011	24595027	GT	AC	0.911728	ITSN2	0.001	24180103	rs72796402	Feeling fed-up
chr2	24595011	24595027	GT	AC	0.911728	ITSN2	0.019	23891432	rs737665	Highest math class taken (MTAG)
chr2	24595011	24595027	GT	AC	0.911728	ITSN2	0.002	23998091	rs74175027	Macular thickness
chr2	24595011	24595027	GT	AC	0.911728	ITSN2	0.011	24227479	rs7422667	Depressive symptoms
chr2	24595011	24595027	GT	AC	0.911728	ITSN2	0.011	24227479	rs7422667	Life satisfaction
chr2	24595011	24595027	GT	AC	0.911728	ITSN2	0.011	24227479	rs7422667	Neuroticism
chr2	24595011	24595027	GT	AC	0.911728	ITSN2	0.011	24227479	rs7422667	Positive affect
chr2	24595011	24595027	GT	AC	0.911728	ITSN2	0.011	24227479	rs7422667	Well-being spectrum (multivariate analysis)
chr2	24595011	24595027	GT	AC	0.911728	ITSN2	0.001	25584035	rs74918997	Red blood cell count
chr2	24595011	24595027	GT	AC	0.911728	ITSN2	0.003	24477053	rs75009721	Alzheimer disease and age of onset
chr2	24595011	24595027	GT	AC	0.911728	ITSN2	0.002	25176276	rs754537	Body fat distribution (arm fat ratio)
chr2	24595011	24595027	GT	AC	0.911728	ITSN2	0.002	25176276	rs754537	Body fat distribution (trunk fat ratio)
chr2	24595011	24595027	GT	AC	0.911728	ITSN2	0	23681923	rs7558233	Cannabis use (initiation)
chr2	24595011	24595027	GT	AC	0.911728	ITSN2	0.018	24247513	rs7561273	Quantitative traits
chr2	24595011	24595027	GT	AC	0.911728	ITSN2	0.016	24247817	rs7561675	High light scatter reticulocyte count
chr2	24595011	24595027	GT	AC	0.911728	ITSN2	0.016	24247817	rs7561675	High light scatter reticulocyte percentage of red cells
chr2	24595011	24595027	GT	AC	0.911728	ITSN2	0.016	24247817	rs7561675	Immature fraction of reticulocytes
chr2	24595011	24595027	GT	AC	0.911728	ITSN2	0.009	24097388	rs7566727	Reaction time
chr2	24595011	24595027	GT	AC	0.911728	ITSN2	0	24036221	rs7569424	Feeling guilty
chr2	24595011	24595027	GT	AC	0.911728	ITSN2	0	25152799	rs7569646	Waist-hip ratio
chr2	24595011	24595027	GT	AC	0.911728	ITSN2	0.688	24269998	rs75745192	Height
chr2	24595011	24595027	GT	AC	0.911728	ITSN2	0.001	23962646	rs7575873	Birth weight
chr2	24595011	24595027	GT	AC	0.911728	ITSN2	0	25488818	rs7578575	Lymphocyte counts
chr2	24595011	24595027	GT	AC	0.911728	ITSN2	0	25488818	rs7578575	Lymphocyte percentage of white cells
chr2	24595011	24595027	GT	AC	0.911728	ITSN2	0	25488818	rs7578575	White blood cell count
chr2	24595011	24595027	GT	AC	0.911728	ITSN2	0.006	23684207	rs7586272	Height
chr2	24595011	24595027	GT	AC	0.911728	ITSN2	0.004	25116976	rs7586879	Body mass index
chr2	24595011	24595027	GT	AC	0.911728	ITSN2	0.017	23948952	rs7608623	Obesity-related traits
chr2	24595011	24595027	GT	AC	0.911728	ITSN2	0.011	25030300	rs76114856	Cognitive function
chr2	24595011	24595027	GT	AC	0.911728	ITSN2	0.001	23726718	rs76832595	Schizophrenia
chr2	24595011	24595027	GT	AC	0.911728	ITSN2	0.004	24794213	rs77012907	Hand grip strength
chr2	24595011	24595027	GT	AC	0.911728	ITSN2	0.006	24595175	rs79471827	Red blood cell count
chr2	24595011	24595027	GT	AC	0.911728	ITSN2	0	24694471	rs79480871	Diffuse large B cell lymphoma
chr2	24595011	24595027	GT	AC	0.911728	ITSN2	0.018	23948465	rs918814	Life satisfaction
chr2	24595011	24595027	GT	AC	0.911728	ITSN2	0.013	24246678	rs925228	Reticulocyte count
chr2	24595011	24595027	GT	AC	0.911728	ITSN2	0.013	24246678	rs925228	Reticulocyte fraction of red cells
chr2	24595011	24595027	GT	AC	0.911728	ITSN2	0.007	24234439	rs925229	Reaction time
chr2	25384460	25384481	CTG	AGC	0.680394	POMC	0.03	25633241	rs10180663	Multiple myeloma (IgH translocation)
chr2	25384460	25384481	CTG	AGC	0.680394	POMC	0	25150295	rs10182181	BMI (adjusted for smoking behaviour)
chr2	25384460	25384481	CTG	AGC	0.680394	POMC	0	25150295	rs10182181	BMI in non-smokers
chr2	25384460	25384481	CTG	AGC	0.680394	POMC	0	25150295	rs10182181	Body mass index
chr2	25384460	25384481	CTG	AGC	0.680394	POMC	0	25150295	rs10182181	Body mass index (joint analysis main effects and smoking interaction)
chr2	25384460	25384481	CTG	AGC	0.680394	POMC	0	25150295	rs10182181	Childhood body mass index
chr2	25384460	25384481	CTG	AGC	0.680394	POMC	0	25150295	rs10182181	Obesity
chr2	25384460	25384481	CTG	AGC	0.680394	POMC	0	26104263	rs10193672	Balding type 1
chr2	25384460	25384481	CTG	AGC	0.680394	POMC	0.003	25130541	rs10198275	Diastolic blood pressure
chr2	25384460	25384481	CTG	AGC	0.680394	POMC	0.003	25130541	rs10198275	Systolic blood pressure
chr2	25384460	25384481	CTG	AGC	0.680394	POMC	0.002	25136865	rs10203386	Hand grip strength
chr2	25384460	25384481	CTG	AGC	0.680394	POMC	0	25136915	rs10203482	Body mass index (adult)
chr2	25384460	25384481	CTG	AGC	0.680394	POMC	0	25136915	rs10203482	Lung function (FEV1/FVC)
chr2	25384460	25384481	CTG	AGC	0.680394	POMC	0.001	25901512	rs10203731	Height
chr2	25384460	25384481	CTG	AGC	0.680394	POMC	0	25137322	rs10206196	Reticulocyte count
chr2	25384460	25384481	CTG	AGC	0.680394	POMC	0.038	24962136	rs10865308	Height
chr2	25384460	25384481	CTG	AGC	0.680394	POMC	0.013	25052176	rs11125803	Menarche (age at onset)
chr2	25384460	25384481	CTG	AGC	0.680394	POMC	0.005	26228206	rs112288323	Metabolite levels (HVA/MHPG ratio)
chr2	25384460	25384481	CTG	AGC	0.680394	POMC	0.022	24576413	rs112679361	White blood cell count
chr2	25384460	25384481	CTG	AGC	0.680394	POMC	0.016	25445285	rs113953597	Breast cancer
chr2	25384460	25384481	CTG	AGC	0.680394	POMC	0	26163682	rs114156042	Height
chr2	25384460	25384481	CTG	AGC	0.680394	POMC	0.004	26040877	rs115348265	CTACK levels
chr2	25384460	25384481	CTG	AGC	0.680394	POMC	0.003	26120852	rs116504838	Heel bone mineral density
chr2	25384460	25384481	CTG	AGC	0.680394	POMC	0	25141537	rs11676272	Body mass index
chr2	25384460	25384481	CTG	AGC	0.680394	POMC	0	25141537	rs11676272	Childhood body mass index
chr2	25384460	25384481	CTG	AGC	0.680394	POMC	0	25141537	rs11676272	Chronotype
chr2	25384460	25384481	CTG	AGC	0.680394	POMC	0	25141537	rs11676272	Height adjusted BMI
chr2	25384460	25384481	CTG	AGC	0.680394	POMC	0	25141537	rs11676272	Hip circumference
chr2	25384460	25384481	CTG	AGC	0.680394	POMC	0.01	24496895	rs11680810	Sitting height ratio
chr2	25384460	25384481	CTG	AGC	0.680394	POMC	0.01	25887557	rs11684202	LDL cholesterol
chr2	25384460	25384481	CTG	AGC	0.680394	POMC	0.055	25482969	rs11694842	Height
chr2	25384460	25384481	CTG	AGC	0.680394	POMC	0.055	25482969	rs11694842	Waist circumference adjusted for BMI (joint analysis main effects and physical activity interaction)
chr2	25384460	25384481	CTG	AGC	0.680394	POMC	0.055	25482969	rs11694842	Waist circumference adjusted for BMI in active individuals
chr2	25384460	25384481	CTG	AGC	0.680394	POMC	0.055	25482969	rs11694842	Waist circumference adjusted for body mass index
chr2	25384460	25384481	CTG	AGC	0.680394	POMC	0.002	24605031	rs11695528	Reaction time
chr2	25384460	25384481	CTG	AGC	0.680394	POMC	0.002	25169199	rs1172294	Pubertal anthropometrics
chr2	25384460	25384481	CTG	AGC	0.680394	POMC	0.013	25911303	rs11892454	Heschl's gyrus morphology
chr2	25384460	25384481	CTG	AGC	0.680394	POMC	0.01	25036857	rs11895026	Height
chr2	25384460	25384481	CTG	AGC	0.680394	POMC	0.001	25989980	rs11897652	Mean corpuscular hemoglobin
chr2	25384460	25384481	CTG	AGC	0.680394	POMC	0.02	24758720	rs11902506	Lung cancer
chr2	25384460	25384481	CTG	AGC	0.680394	POMC	0.003	26112517	rs12986445	Multiple myeloma
chr2	25384460	25384481	CTG	AGC	0.680394	POMC	0.003	26112517	rs12986445	Multiple myeloma and monoclonal gammopathy
chr2	25384460	25384481	CTG	AGC	0.680394	POMC	0.041	25486769	rs12991495	Waist circumference adjusted for BMI (adjusted for smoking behaviour)
chr2	25384460	25384481	CTG	AGC	0.680394	POMC	0.041	25486769	rs12991495	Waist circumference adjusted for BMI (joint analysis main effects and physical activity interaction)
chr2	25384460	25384481	CTG	AGC	0.680394	POMC	0.041	25486769	rs12991495	Waist circumference adjusted for BMI (joint analysis main effects and smoking interaction)
chr2	25384460	25384481	CTG	AGC	0.680394	POMC	0.041	25486769	rs12991495	Waist circumference adjusted for BMI in active individuals
chr2	25384460	25384481	CTG	AGC	0.680394	POMC	0.041	25486769	rs12991495	Waist circumference adjusted for BMI in non-smokers
chr2	25384460	25384481	CTG	AGC	0.680394	POMC	0.041	25486769	rs12991495	Waist circumference adjusted for BMI in smokers
chr2	25384460	25384481	CTG	AGC	0.680394	POMC	0.041	25486769	rs12991495	Waist circumference adjusted for body mass index
chr2	25384460	25384481	CTG	AGC	0.680394	POMC	0.056	25465719	rs13002567	Heel bone mineral density
chr2	25384460	25384481	CTG	AGC	0.680394	POMC	0.002	25134008	rs13035244	Diastolic blood pressure
chr2	25384460	25384481	CTG	AGC	0.680394	POMC	0.052	26272601	rs13388915	Immune response to smallpox vaccine (IL-6)
chr2	25384460	25384481	CTG	AGC	0.680394	POMC	0	26065591	rs13392329	Alcohol consumption (drinks per week) (MTAG)
chr2	25384460	25384481	CTG	AGC	0.680394	POMC	0	25097643	rs13407913	Chronic inflammatory diseases (ankylosing spondylitis, Crohn's disease, psoriasis, primary sclerosing cholangitis, ulcerative colitis) (pleiotropy)
chr2	25384460	25384481	CTG	AGC	0.680394	POMC	0	25097643	rs13407913	Crohn's disease
chr2	25384460	25384481	CTG	AGC	0.680394	POMC	0	25097643	rs13407913	Inflammatory bowel disease
chr2	25384460	25384481	CTG	AGC	0.680394	POMC	0	25097643	rs13407913	Ulcerative colitis
chr2	25384460	25384481	CTG	AGC	0.680394	POMC	0	25473310	rs13427672	Height
chr2	25384460	25384481	CTG	AGC	0.680394	POMC	0.002	25492466	rs13428812	Crohn's disease
chr2	25384460	25384481	CTG	AGC	0.680394	POMC	0.141	25373297	rs13428823	Height
chr2	25384460	25384481	CTG	AGC	0.680394	POMC	0	25599171	rs141216273	Schizophrenia
chr2	25384460	25384481	CTG	AGC	0.680394	POMC	0.017	25072326	rs143971567	Pneumonia
chr2	25384460	25384481	CTG	AGC	0.680394	POMC	0	26109750	rs144079028	Breast cancer
chr2	25384460	25384481	CTG	AGC	0.680394	POMC	0.002	25193468	rs1470039	Reaction time
chr2	25384460	25384481	CTG	AGC	0.680394	POMC	0.002	25238129	rs147253843	Height
chr2	25384460	25384481	CTG	AGC	0.680394	POMC	0.002	25305755	rs1530016	Body mass index in non-asthmatics
chr2	25384460	25384481	CTG	AGC	0.680394	POMC	0.001	24658793	rs1545257	Sjogren's syndrome
chr2	25384460	25384481	CTG	AGC	0.680394	POMC	0.018	25041619	rs1550115	Coronary artery disease
chr2	25384460	25384481	CTG	AGC	0.680394	POMC	0.067	25369001	rs1561288	Body mass index
chr2	25384460	25384481	CTG	AGC	0.680394	POMC	0	25628201	rs183677610	Body mass index
chr2	25384460	25384481	CTG	AGC	0.680394	POMC	0.02	25352199	rs183823891	Schizophrenia
chr2	25384460	25384481	CTG	AGC	0.680394	POMC	0	25922598	rs186568962	Cough in response to angiotensin-converting enzyme inhibitor drugs
chr2	25384460	25384481	CTG	AGC	0.680394	POMC	0.004	25241385	rs188315257	Cardiovascular disease
chr2	25384460	25384481	CTG	AGC	0.680394	POMC	0.001	24787426	rs188671617	Height
chr2	25384460	25384481	CTG	AGC	0.680394	POMC	0	26136903	rs189601688	Cough in response to angiotensin-converting enzyme inhibitor drugs
chr2	25384460	25384481	CTG	AGC	0.680394	POMC	0.004	25291538	rs1971136	Breast cancer
chr2	25384460	25384481	CTG	AGC	0.680394	POMC	0.027	24739694	rs200648189	Breast Cancer in BRCA1 mutation carriers
chr2	25384460	25384481	CTG	AGC	0.680394	POMC	0.027	24739694	rs200648189	Breast cancer
chr2	25384460	25384481	CTG	AGC	0.680394	POMC	0.064	25502551	rs2006788	Neutrophil percentage of white cells
chr2	25384460	25384481	CTG	AGC	0.680394	POMC	0.018	25500904	rs201014116	Chronic inflammatory diseases (ankylosing spondylitis, Crohn's disease, psoriasis, primary sclerosing cholangitis, ulcerative colitis) (pleiotropy)
chr2	25384460	25384481	CTG	AGC	0.680394	POMC	0.01	24599879	rs201399927	Neutrophil count
chr2	25384460	25384481	CTG	AGC	0.680394	POMC	0.01	24599879	rs201399927	Sum basophil neutrophil counts
chr2	25384460	25384481	CTG	AGC	0.680394	POMC	0.016	25398841	rs2028196	HDL cholesterol change in response to fenofibrate in statin-treated type 2 diabetes
chr2	25384460	25384481	CTG	AGC	0.680394	POMC	0	25103107	rs2033654	Body mass index in non-asthmatics
chr2	25384460	25384481	CTG	AGC	0.680394	POMC	0.01	24737832	rs2044148	Body mass index
chr2	25384460	25384481	CTG	AGC	0.680394	POMC	0.01	24737832	rs2044148	Waist circumference adjusted for BMI (joint analysis main effects and physical activity interaction)
chr2	25384460	25384481	CTG	AGC	0.680394	POMC	0.01	24737832	rs2044148	Waist circumference adjusted for body mass index
chr2	25384460	25384481	CTG	AGC	0.680394	POMC	0.015	24967723	rs2083389	Lung adenocarcinoma
chr2	25384460	25384481	CTG	AGC	0.680394	POMC	0.022	24692808	rs2165738	Type 1 diabetes
chr2	25384460	25384481	CTG	AGC	0.680394	POMC	0.005	25259952	rs2196792	Systolic blood pressure
chr2	25384460	25384481	CTG	AGC	0.680394	POMC	0	26357747	rs2243834	Mean corpuscular volume
chr2	25384460	25384481	CTG	AGC	0.680394	POMC	0.01	25040081	rs2278483	Height
chr2	25384460	25384481	CTG	AGC	0.680394	POMC	0.001	25463482	rs2289195	Height
chr2	25384460	25384481	CTG	AGC	0.680394	POMC	0.03	24928578	rs2289393	Lung cancer
chr2	25384460	25384481	CTG	AGC	0.680394	POMC	0	25156772	rs2384054	Smoking initiation (ever regular vs never regular) (MTAG)
chr2	25384460	25384481	CTG	AGC	0.680394	POMC	0.002	25135437	rs2384060	Obesity (extreme)
chr2	25384460	25384481	CTG	AGC	0.680394	POMC	0.012	26291145	rs2384322	Mean corpuscular hemoglobin
chr2	25384460	25384481	CTG	AGC	0.680394	POMC	0	25999210	rs28562485	Hair color
chr2	25384460	25384481	CTG	AGC	0.680394	POMC	0	25999210	rs28562485	Red cell distribution width
chr2	25384460	25384481	CTG	AGC	0.680394	POMC	0.001	26357293	rs28699126	Mean corpuscular hemoglobin
chr2	25384460	25384481	CTG	AGC	0.680394	POMC	0.035	25031105	rs34294368	Red cell distribution width
chr2	25384460	25384481	CTG	AGC	0.680394	POMC	0.116	25348591	rs34517663	Height
chr2	25384460	25384481	CTG	AGC	0.680394	POMC	0.02	25514332	rs34655300	Eczema
chr2	25384460	25384481	CTG	AGC	0.680394	POMC	0.009	25091721	rs35609705	High light scatter reticulocyte count
chr2	25384460	25384481	CTG	AGC	0.680394	POMC	0.009	25091721	rs35609705	High light scatter reticulocyte percentage of red cells
chr2	25384460	25384481	CTG	AGC	0.680394	POMC	0	26158962	rs3856395	Red blood cell count
chr2	25384460	25384481	CTG	AGC	0.680394	POMC	0.003	24490412	rs4268898	Asthma
chr2	25384460	25384481	CTG	AGC	0.680394	POMC	0	24468131	rs4665675	Reaction time
chr2	25384460	25384481	CTG	AGC	0.680394	POMC	0.017	25017859	rs4665719	Multiple sclerosis
chr2	25384460	25384481	CTG	AGC	0.680394	POMC	0.002	25187598	rs4665736	Height
chr2	25384460	25384481	CTG	AGC	0.680394	POMC	0.008	25404974	rs4665773	Hair color
chr2	25384460	25384481	CTG	AGC	0.680394	POMC	0.001	26251360	rs4665809	Gut microbiome composition (summer)
chr2	25384460	25384481	CTG	AGC	0.680394	POMC	0.002	25301754	rs478222	Type 1 diabetes
chr2	25384460	25384481	CTG	AGC	0.680394	POMC	0.001	26134496	rs537241153	Heel bone mineral density
chr2	25384460	25384481	CTG	AGC	0.680394	POMC	0	25139595	rs55701159	Diastolic blood pressure
chr2	25384460	25384481	CTG	AGC	0.680394	POMC	0.001	24840524	rs55783347	Cognitive function
chr2	25384460	25384481	CTG	AGC	0.680394	POMC	0.022	24409902	rs56006260	Feeling fed-up
chr2	25384460	25384481	CTG	AGC	0.680394	POMC	0.004	25134010	rs56073414	Systolic blood pressure
chr2	25384460	25384481	CTG	AGC	0.680394	POMC	0.004	26101558	rs563406543	Heel bone mineral density
chr2	25384460	25384481	CTG	AGC	0.680394	POMC	0	25145172	rs59086897	Body fat percentage
chr2	25384460	25384481	CTG	AGC	0.680394	POMC	0.03	24729638	rs62140840	Lung cancer in ever smokers
chr2	25384460	25384481	CTG	AGC	0.680394	POMC	0.001	25118884	rs6545800	Inflammatory bowel disease
chr2	25384460	25384481	CTG	AGC	0.680394	POMC	0.003	25131315	rs6545814	Body mass index
chr2	25384460	25384481	CTG	AGC	0.680394	POMC	0.013	25629437	rs6546149	B-cell malignancies (chronic lymphocytic leukemia, Hodgkin lymphoma or multiple myeloma) (pleiotropy)
chr2	25384460	25384481	CTG	AGC	0.680394	POMC	0.004	26159939	rs6546620	Atrial fibrillation
chr2	25384460	25384481	CTG	AGC	0.680394	POMC	0.02	25610286	rs66917623	Height
chr2	25384460	25384481	CTG	AGC	0.680394	POMC	0.005	24521765	rs6707600	Response to antipsychotic treatment in schizophrenia (working memory)
chr2	25384460	25384481	CTG	AGC	0.680394	POMC	0	24971175	rs6710503	Breast cancer
chr2	25384460	25384481	CTG	AGC	0.680394	POMC	0	24971175	rs6710503	Lung cancer in ever smokers
chr2	25384460	25384481	CTG	AGC	0.680394	POMC	0.001	25946469	rs6714642	Mean corpuscular hemoglobin concentration
chr2	25384460	25384481	CTG	AGC	0.680394	POMC	0	25122323	rs6718511	Chronotype
chr2	25384460	25384481	CTG	AGC	0.680394	POMC	0.002	25539356	rs6722613	Ossification of the posterior longitudinal ligament of the spine
chr2	25384460	25384481	CTG	AGC	0.680394	POMC	0.005	25129472	rs6725517	Breast cancer
chr2	25384460	25384481	CTG	AGC	0.680394	POMC	0	25276283	rs6733301	Height
chr2	25384460	25384481	CTG	AGC	0.680394	POMC	0	25138039	rs6737082	Body mass index
chr2	25384460	25384481	CTG	AGC	0.680394	POMC	0	25138039	rs6737082	Body mass index (age <50)
chr2	25384460	25384481	CTG	AGC	0.680394	POMC	0	25138039	rs6737082	Body mass index (age>50)
chr2	25384460	25384481	CTG	AGC	0.680394	POMC	0	25138039	rs6737082	Body mass index x sex x age interaction (4df test)
chr2	25384460	25384481	CTG	AGC	0.680394	POMC	0	25159500	rs6738433	Obese vs. thin
chr2	25384460	25384481	CTG	AGC	0.680394	POMC	0.004	25659243	rs6746082	Multiple myeloma
chr2	25384460	25384481	CTG	AGC	0.680394	POMC	0	25150115	rs6752378	Body mass index
chr2	25384460	25384481	CTG	AGC	0.680394	POMC	0	25150115	rs6752378	Body mass index (joint analysis main effects and physical activity interaction)
chr2	25384460	25384481	CTG	AGC	0.680394	POMC	0	25150115	rs6752378	Body mass index in physically active individuals
chr2	25384460	25384481	CTG	AGC	0.680394	POMC	0	25150115	rs6752378	Body mass index in physically inactive individuals
chr2	25384460	25384481	CTG	AGC	0.680394	POMC	0.002	26249898	rs68184094	Metabolite levels (HVA)
chr2	25384460	25384481	CTG	AGC	0.680394	POMC	0.002	26249898	rs68184094	Metabolite levels (HVA-5-HIAA Factor score)
chr2	25384460	25384481	CTG	AGC	0.680394	POMC	0	25158007	rs713586	Body mass index
chr2	25384460	25384481	CTG	AGC	0.680394	POMC	0	25158280	rs713587	Body mass index in non-asthmatics
chr2	25384460	25384481	CTG	AGC	0.680394	POMC	0.005	25584161	rs71439172	Waist-hip ratio
chr2	25384460	25384481	CTG	AGC	0.680394	POMC	0.021	24388608	rs72789910	Depressed affect
chr2	25384460	25384481	CTG	AGC	0.680394	POMC	0.022	24524724	rs72793213	Feeling fed-up
chr2	25384460	25384481	CTG	AGC	0.680394	POMC	0.001	25584035	rs74918997	Red blood cell count
chr2	25384460	25384481	CTG	AGC	0.680394	POMC	0.002	24477053	rs75009721	Alzheimer disease and age of onset
chr2	25384460	25384481	CTG	AGC	0.680394	POMC	0.002	25176276	rs754537	Body fat distribution (arm fat ratio)
chr2	25384460	25384481	CTG	AGC	0.680394	POMC	0.002	25176276	rs754537	Body fat distribution (trunk fat ratio)
chr2	25384460	25384481	CTG	AGC	0.680394	POMC	0	25152799	rs7569646	Waist-hip ratio
chr2	25384460	25384481	CTG	AGC	0.680394	POMC	0.002	25613145	rs7577599	Multiple myeloma
chr2	25384460	25384481	CTG	AGC	0.680394	POMC	0.002	25613145	rs7577599	Multiple myeloma (IgH translocation)
chr2	25384460	25384481	CTG	AGC	0.680394	POMC	0.019	26165527	rs7578393	Atrial fibrillation
chr2	25384460	25384481	CTG	AGC	0.680394	POMC	0.008	25488818	rs7578575	Lymphocyte counts
chr2	25384460	25384481	CTG	AGC	0.680394	POMC	0.008	25488818	rs7578575	Lymphocyte percentage of white cells
chr2	25384460	25384481	CTG	AGC	0.680394	POMC	0.008	25488818	rs7578575	White blood cell count
chr2	25384460	25384481	CTG	AGC	0.680394	POMC	0	25116976	rs7586879	Body mass index
chr2	25384460	25384481	CTG	AGC	0.680394	POMC	0.002	25596321	rs7586928	Macular thickness
chr2	25384460	25384481	CTG	AGC	0.680394	POMC	0.005	25654048	rs7605235	Response to platinum-based chemotherapy (cisplatin)
chr2	25384460	25384481	CTG	AGC	0.680394	POMC	0.001	25030300	rs76114856	Cognitive function
chr2	25384460	25384481	CTG	AGC	0.680394	POMC	0.012	24794213	rs77012907	Hand grip strength
chr2	25384460	25384481	CTG	AGC	0.680394	POMC	0.001	25598422	rs77639126	Intracranial aneurysm
chr2	25384460	25384481	CTG	AGC	0.680394	POMC	0.009	24595175	rs79471827	Red blood cell count
chr2	25384460	25384481	CTG	AGC	0.680394	POMC	0.008	24694471	rs79480871	Diffuse large B cell lymphoma
chr2	26000458	26000468	A	T	0.331803	ASXL2	0.006	26782620	rs1011108	Periodontal microbiota
chr2	26000458	26000468	A	T	0.331803	ASXL2	0.013	25633241	rs10180663	Multiple myeloma (IgH translocation)
chr2	26000458	26000468	A	T	0.331803	ASXL2	0.008	25150295	rs10182181	BMI (adjusted for smoking behaviour)
chr2	26000458	26000468	A	T	0.331803	ASXL2	0.008	25150295	rs10182181	BMI in non-smokers
chr2	26000458	26000468	A	T	0.331803	ASXL2	0.008	25150295	rs10182181	Body mass index
chr2	26000458	26000468	A	T	0.331803	ASXL2	0.008	25150295	rs10182181	Body mass index (joint analysis main effects and smoking interaction)
chr2	26000458	26000468	A	T	0.331803	ASXL2	0.008	25150295	rs10182181	Childhood body mass index
chr2	26000458	26000468	A	T	0.331803	ASXL2	0.008	25150295	rs10182181	Obesity
chr2	26000458	26000468	A	T	0.331803	ASXL2	0.007	26104263	rs10193672	Balding type 1
chr2	26000458	26000468	A	T	0.331803	ASXL2	0.01	25130541	rs10198275	Diastolic blood pressure
chr2	26000458	26000468	A	T	0.331803	ASXL2	0.01	25130541	rs10198275	Systolic blood pressure
chr2	26000458	26000468	A	T	0.331803	ASXL2	0.003	25136865	rs10203386	Hand grip strength
chr2	26000458	26000468	A	T	0.331803	ASXL2	0.014	25136915	rs10203482	Body mass index (adult)
chr2	26000458	26000468	A	T	0.331803	ASXL2	0.014	25136915	rs10203482	Lung function (FEV1/FVC)
chr2	26000458	26000468	A	T	0.331803	ASXL2	0.004	25901512	rs10203731	Height
chr2	26000458	26000468	A	T	0.331803	ASXL2	0.011	25137322	rs10206196	Reticulocyte count
chr2	26000458	26000468	A	T	0.331803	ASXL2	0.003	25052176	rs11125803	Menarche (age at onset)
chr2	26000458	26000468	A	T	0.331803	ASXL2	0	26928810	rs11126666	Body mass index
chr2	26000458	26000468	A	T	0.331803	ASXL2	0	26928810	rs11126666	Medication use (calcium channel blockers)
chr2	26000458	26000468	A	T	0.331803	ASXL2	0	26928810	rs11126666	Parental longevity (combined parental attained age, Martingale residuals)
chr2	26000458	26000468	A	T	0.331803	ASXL2	0.001	26228206	rs112288323	Metabolite levels (HVA/MHPG ratio)
chr2	26000458	26000468	A	T	0.331803	ASXL2	0.002	25445285	rs113953597	Breast cancer
chr2	26000458	26000468	A	T	0.331803	ASXL2	0	26163682	rs114156042	Height
chr2	26000458	26000468	A	T	0.331803	ASXL2	0.001	26040877	rs115348265	CTACK levels
chr2	26000458	26000468	A	T	0.331803	ASXL2	0.38	26120852	rs116504838	Heel bone mineral density
chr2	26000458	26000468	A	T	0.331803	ASXL2	0.007	25141537	rs11676272	Body mass index
chr2	26000458	26000468	A	T	0.331803	ASXL2	0.007	25141537	rs11676272	Childhood body mass index
chr2	26000458	26000468	A	T	0.331803	ASXL2	0.007	25141537	rs11676272	Chronotype
chr2	26000458	26000468	A	T	0.331803	ASXL2	0.007	25141537	rs11676272	Height adjusted BMI
chr2	26000458	26000468	A	T	0.331803	ASXL2	0.007	25141537	rs11676272	Hip circumference
chr2	26000458	26000468	A	T	0.331803	ASXL2	0.034	25887557	rs11684202	LDL cholesterol
chr2	26000458	26000468	A	T	0.331803	ASXL2	0.002	26590526	rs11690462	Coronary artery disease
chr2	26000458	26000468	A	T	0.331803	ASXL2	0.002	25482969	rs11694842	Height
chr2	26000458	26000468	A	T	0.331803	ASXL2	0.002	25482969	rs11694842	Waist circumference adjusted for BMI (joint analysis main effects and physical activity interaction)
chr2	26000458	26000468	A	T	0.331803	ASXL2	0.002	25482969	rs11694842	Waist circumference adjusted for BMI in active individuals
chr2	26000458	26000468	A	T	0.331803	ASXL2	0.002	25482969	rs11694842	Waist circumference adjusted for body mass index
chr2	26000458	26000468	A	T	0.331803	ASXL2	0.009	25169199	rs1172294	Pubertal anthropometrics
chr2	26000458	26000468	A	T	0.331803	ASXL2	0	25911303	rs11892454	Heschl's gyrus morphology
chr2	26000458	26000468	A	T	0.331803	ASXL2	0	25036857	rs11895026	Height
chr2	26000458	26000468	A	T	0.331803	ASXL2	0.081	25989980	rs11897652	Mean corpuscular hemoglobin
chr2	26000458	26000468	A	T	0.331803	ASXL2	0.003	26915623	rs12476527	Ischemic stroke
chr2	26000458	26000468	A	T	0.331803	ASXL2	0.003	26915623	rs12476527	Pulse pressure
chr2	26000458	26000468	A	T	0.331803	ASXL2	0.003	26915623	rs12476527	Stroke
chr2	26000458	26000468	A	T	0.331803	ASXL2	0.003	26915623	rs12476527	Systolic blood pressure
chr2	26000458	26000468	A	T	0.331803	ASXL2	0.014	26932795	rs1275923	Systolic blood pressure x alcohol consumption interaction (2df test)
chr2	26000458	26000468	A	T	0.331803	ASXL2	0.002	26853745	rs1275955	Lung function (FVC)
chr2	26000458	26000468	A	T	0.331803	ASXL2	0.014	26897500	rs1275957	Red blood cell count
chr2	26000458	26000468	A	T	0.331803	ASXL2	0.016	26923094	rs1275978	Mean arterial pressure x alcohol consumption (light vs heavy) interaction (2df test)
chr2	26000458	26000468	A	T	0.331803	ASXL2	0.016	26923094	rs1275978	Pulse pressure
chr2	26000458	26000468	A	T	0.331803	ASXL2	0.016	26916968	rs1275980	Potassium levels
chr2	26000458	26000468	A	T	0.331803	ASXL2	0.016	26919088	rs1275982	Diastolic blood pressure
chr2	26000458	26000468	A	T	0.331803	ASXL2	0.016	26919088	rs1275982	Mean arterial pressure
chr2	26000458	26000468	A	T	0.331803	ASXL2	0.016	26919088	rs1275982	Systolic blood pressure
chr2	26000458	26000468	A	T	0.331803	ASXL2	0.014	26911508	rs1275984	Diastolic blood pressure
chr2	26000458	26000468	A	T	0.331803	ASXL2	0.014	26911508	rs1275984	Mean arterial pressure x alcohol consumption interaction (2df test)
chr2	26000458	26000468	A	T	0.331803	ASXL2	0.014	26911508	rs1275984	Pulse pressure
chr2	26000458	26000468	A	T	0.331803	ASXL2	0.014	26911508	rs1275984	Systolic blood pressure
chr2	26000458	26000468	A	T	0.331803	ASXL2	0.013	26911744	rs1275985	Diastolic blood pressure x alcohol consumption interaction (2df test)
chr2	26000458	26000468	A	T	0.331803	ASXL2	0.013	26911744	rs1275985	Systolic blood pressure
chr2	26000458	26000468	A	T	0.331803	ASXL2	0.013	26912078	rs1275986	Diastolic blood pressure x alcohol consumption (light vs heavy) interaction (2df test)
chr2	26000458	26000468	A	T	0.331803	ASXL2	0.016	26914363	rs1275988	Cardiovascular disease
chr2	26000458	26000468	A	T	0.331803	ASXL2	0.016	26914363	rs1275988	Diastolic blood pressure
chr2	26000458	26000468	A	T	0.331803	ASXL2	0.016	26914363	rs1275988	Diastolic blood pressure (cigarette smoking interaction)
chr2	26000458	26000468	A	T	0.331803	ASXL2	0.016	26914363	rs1275988	Hypertension
chr2	26000458	26000468	A	T	0.331803	ASXL2	0.016	26914363	rs1275988	Mean arterial pressure
chr2	26000458	26000468	A	T	0.331803	ASXL2	0.016	26914363	rs1275988	Medication use (beta blocking agents)
chr2	26000458	26000468	A	T	0.331803	ASXL2	0.016	26914363	rs1275988	Medication use (diuretics)
chr2	26000458	26000468	A	T	0.331803	ASXL2	0.016	26914363	rs1275988	Pulse pressure
chr2	26000458	26000468	A	T	0.331803	ASXL2	0.016	26914363	rs1275988	Systolic blood pressure
chr2	26000458	26000468	A	T	0.331803	ASXL2	0.016	26914363	rs1275988	Systolic blood pressure (cigarette smoking interaction)
chr2	26000458	26000468	A	T	0.331803	ASXL2	0	26112517	rs12986445	Multiple myeloma
chr2	26000458	26000468	A	T	0.331803	ASXL2	0	26112517	rs12986445	Multiple myeloma and monoclonal gammopathy
chr2	26000458	26000468	A	T	0.331803	ASXL2	0.001	25486769	rs12991495	Waist circumference adjusted for BMI (adjusted for smoking behaviour)
chr2	26000458	26000468	A	T	0.331803	ASXL2	0.001	25486769	rs12991495	Waist circumference adjusted for BMI (joint analysis main effects and physical activity interaction)
chr2	26000458	26000468	A	T	0.331803	ASXL2	0.001	25486769	rs12991495	Waist circumference adjusted for BMI (joint analysis main effects and smoking interaction)
chr2	26000458	26000468	A	T	0.331803	ASXL2	0.001	25486769	rs12991495	Waist circumference adjusted for BMI in active individuals
chr2	26000458	26000468	A	T	0.331803	ASXL2	0.001	25486769	rs12991495	Waist circumference adjusted for BMI in non-smokers
chr2	26000458	26000468	A	T	0.331803	ASXL2	0.001	25486769	rs12991495	Waist circumference adjusted for BMI in smokers
chr2	26000458	26000468	A	T	0.331803	ASXL2	0.001	25486769	rs12991495	Waist circumference adjusted for body mass index
chr2	26000458	26000468	A	T	0.331803	ASXL2	0.002	25465719	rs13002567	Heel bone mineral density
chr2	26000458	26000468	A	T	0.331803	ASXL2	0.01	25134008	rs13035244	Diastolic blood pressure
chr2	26000458	26000468	A	T	0.331803	ASXL2	0.011	26272601	rs13388915	Immune response to smallpox vaccine (IL-6)
chr2	26000458	26000468	A	T	0.331803	ASXL2	0.044	26065591	rs13392329	Alcohol consumption (drinks per week) (MTAG)
chr2	26000458	26000468	A	T	0.331803	ASXL2	0.015	25097643	rs13407913	Chronic inflammatory diseases (ankylosing spondylitis, Crohn's disease, psoriasis, primary sclerosing cholangitis, ulcerative colitis) (pleiotropy)
chr2	26000458	26000468	A	T	0.331803	ASXL2	0.015	25097643	rs13407913	Crohn's disease
chr2	26000458	26000468	A	T	0.331803	ASXL2	0.015	25097643	rs13407913	Inflammatory bowel disease
chr2	26000458	26000468	A	T	0.331803	ASXL2	0.015	25097643	rs13407913	Ulcerative colitis
chr2	26000458	26000468	A	T	0.331803	ASXL2	nan	25473310	rs13427672	Height
chr2	26000458	26000468	A	T	0.331803	ASXL2	0	25492466	rs13428812	Crohn's disease
chr2	26000458	26000468	A	T	0.331803	ASXL2	0	25373297	rs13428823	Height
chr2	26000458	26000468	A	T	0.331803	ASXL2	0.001	25599171	rs141216273	Schizophrenia
chr2	26000458	26000468	A	T	0.331803	ASXL2	0.001	25072326	rs143971567	Pneumonia
chr2	26000458	26000468	A	T	0.331803	ASXL2	0.001	26109750	rs144079028	Breast cancer
chr2	26000458	26000468	A	T	0.331803	ASXL2	0	26825697	rs146495511	Post bronchodilator FEV1
chr2	26000458	26000468	A	T	0.331803	ASXL2	0.009	25193468	rs1470039	Reaction time
chr2	26000458	26000468	A	T	0.331803	ASXL2	0.002	25238129	rs147253843	Height
chr2	26000458	26000468	A	T	0.331803	ASXL2	0.005	25305755	rs1530016	Body mass index in non-asthmatics
chr2	26000458	26000468	A	T	0.331803	ASXL2	0.004	25041619	rs1550115	Coronary artery disease
chr2	26000458	26000468	A	T	0.331803	ASXL2	0	25369001	rs1561288	Body mass index
chr2	26000458	26000468	A	T	0.331803	ASXL2	0.012	26953539	rs1627854	Hand grip strength
chr2	26000458	26000468	A	T	0.331803	ASXL2	0	26837394	rs1731240	Response to olanzapine in schizophrenia
chr2	26000458	26000468	A	T	0.331803	ASXL2	0.013	26930410	rs1731243	Diastolic blood pressure x alcohol consumption interaction (2df test)
chr2	26000458	26000468	A	T	0.331803	ASXL2	0.013	26930410	rs1731243	Hypertension
chr2	26000458	26000468	A	T	0.331803	ASXL2	0.013	26930410	rs1731243	Mean arterial pressure x alcohol consumption interaction (2df test)
chr2	26000458	26000468	A	T	0.331803	ASXL2	0.013	26930410	rs1731243	Medication use (agents acting on the renin-angiotensin system)
chr2	26000458	26000468	A	T	0.331803	ASXL2	0.016	26920024	rs1731249	Diastolic blood pressure
chr2	26000458	26000468	A	T	0.331803	ASXL2	0.016	26920024	rs1731249	Hypertension
chr2	26000458	26000468	A	T	0.331803	ASXL2	0.016	26920024	rs1731249	Mean arterial pressure
chr2	26000458	26000468	A	T	0.331803	ASXL2	0.016	26920024	rs1731249	Pulse pressure
chr2	26000458	26000468	A	T	0.331803	ASXL2	0.016	26920024	rs1731249	Systolic blood pressure
chr2	26000458	26000468	A	T	0.331803	ASXL2	0.016	26920024	rs1731249	Systolic blood pressure x alcohol consumption (light vs heavy) interaction (2df test)
chr2	26000458	26000468	A	T	0.331803	ASXL2	0.012	26953581	rs1731259	Body mass index
chr2	26000458	26000468	A	T	0.331803	ASXL2	0.001	26909175	rs181043431	Post bronchodilator FEV1/FVC ratio
chr2	26000458	26000468	A	T	0.331803	ASXL2	None	26694651	rs183562580	Alzheimer disease and age of onset
chr2	26000458	26000468	A	T	0.331803	ASXL2	0.026	25628201	rs183677610	Body mass index
chr2	26000458	26000468	A	T	0.331803	ASXL2	0	25352199	rs183823891	Schizophrenia
chr2	26000458	26000468	A	T	0.331803	ASXL2	0.001	25922598	rs186568962	Cough in response to angiotensin-converting enzyme inhibitor drugs
chr2	26000458	26000468	A	T	0.331803	ASXL2	0.007	25241385	rs188315257	Cardiovascular disease
chr2	26000458	26000468	A	T	0.331803	ASXL2	0.001	26136903	rs189601688	Cough in response to angiotensin-converting enzyme inhibitor drugs
chr2	26000458	26000468	A	T	0.331803	ASXL2	0.01	25291538	rs1971136	Breast cancer
chr2	26000458	26000468	A	T	0.331803	ASXL2	0	25502551	rs2006788	Neutrophil percentage of white cells
chr2	26000458	26000468	A	T	0.331803	ASXL2	0.021	25500904	rs201014116	Chronic inflammatory diseases (ankylosing spondylitis, Crohn's disease, psoriasis, primary sclerosing cholangitis, ulcerative colitis) (pleiotropy)
chr2	26000458	26000468	A	T	0.331803	ASXL2	0.001	25398841	rs2028196	HDL cholesterol change in response to fenofibrate in statin-treated type 2 diabetes
chr2	26000458	26000468	A	T	0.331803	ASXL2	0.018	25103107	rs2033654	Body mass index in non-asthmatics
chr2	26000458	26000468	A	T	0.331803	ASXL2	0.004	25259952	rs2196792	Systolic blood pressure
chr2	26000458	26000468	A	T	0.331803	ASXL2	0	26357747	rs2243834	Mean corpuscular volume
chr2	26000458	26000468	A	T	0.331803	ASXL2	0.001	25040081	rs2278483	Height
chr2	26000458	26000468	A	T	0.331803	ASXL2	0.003	25463482	rs2289195	Height
chr2	26000458	26000468	A	T	0.331803	ASXL2	0.009	25156772	rs2384054	Smoking initiation (ever regular vs never regular) (MTAG)
chr2	26000458	26000468	A	T	0.331803	ASXL2	0.004	25135437	rs2384060	Obesity (extreme)
chr2	26000458	26000468	A	T	0.331803	ASXL2	0.002	26291145	rs2384322	Mean corpuscular hemoglobin
chr2	26000458	26000468	A	T	0.331803	ASXL2	0	26932030	rs2586886	Diastolic blood pressure
chr2	26000458	26000468	A	T	0.331803	ASXL2	0	26932030	rs2586886	Pulse pressure x alcohol consumption interaction (2df test)
chr2	26000458	26000468	A	T	0.331803	ASXL2	0	26932030	rs2586886	Systolic blood pressure
chr2	26000458	26000468	A	T	0.331803	ASXL2	0.032	25999210	rs28562485	Hair color
chr2	26000458	26000468	A	T	0.331803	ASXL2	0.032	25999210	rs28562485	Red cell distribution width
chr2	26000458	26000468	A	T	0.331803	ASXL2	0.001	26357293	rs28699126	Mean corpuscular hemoglobin
chr2	26000458	26000468	A	T	0.331803	ASXL2	0.017	25031105	rs34294368	Red cell distribution width
chr2	26000458	26000468	A	T	0.331803	ASXL2	0	25348591	rs34517663	Height
chr2	26000458	26000468	A	T	0.331803	ASXL2	0.009	25514332	rs34655300	Eczema
chr2	26000458	26000468	A	T	0.331803	ASXL2	0.012	26916843	rs35021474	Diastolic blood pressure
chr2	26000458	26000468	A	T	0.331803	ASXL2	0.012	26916843	rs35021474	Hypertension
chr2	26000458	26000468	A	T	0.331803	ASXL2	0.012	26916843	rs35021474	Mean arterial pressure
chr2	26000458	26000468	A	T	0.331803	ASXL2	0.012	26916843	rs35021474	Medication use (antihypertensives)
chr2	26000458	26000468	A	T	0.331803	ASXL2	0.012	26916843	rs35021474	Pulse pressure
chr2	26000458	26000468	A	T	0.331803	ASXL2	0.012	26916843	rs35021474	Systolic blood pressure
chr2	26000458	26000468	A	T	0.331803	ASXL2	0	25091721	rs35609705	High light scatter reticulocyte count
chr2	26000458	26000468	A	T	0.331803	ASXL2	0	25091721	rs35609705	High light scatter reticulocyte percentage of red cells
chr2	26000458	26000468	A	T	0.331803	ASXL2	0.015	26955620	rs3739081	Body mass index
chr2	26000458	26000468	A	T	0.331803	ASXL2	0.004	26667129	rs3795958	Metabolite levels (HVA)
chr2	26000458	26000468	A	T	0.331803	ASXL2	0.004	26667129	rs3795958	Metabolite levels (HVA/MHPG ratio)
chr2	26000458	26000468	A	T	0.331803	ASXL2	0.005	26158962	rs3856395	Red blood cell count
chr2	26000458	26000468	A	T	0.331803	ASXL2	0.004	25017859	rs4665719	Multiple sclerosis
chr2	26000458	26000468	A	T	0.331803	ASXL2	0.009	25187598	rs4665736	Height
chr2	26000458	26000468	A	T	0.331803	ASXL2	0	25404974	rs4665773	Hair color
chr2	26000458	26000468	A	T	0.331803	ASXL2	0	26251360	rs4665809	Gut microbiome composition (summer)
chr2	26000458	26000468	A	T	0.331803	ASXL2	0.004	26399213	rs4665830	Red cell distribution width
chr2	26000458	26000468	A	T	0.331803	ASXL2	0.006	25301754	rs478222	Type 1 diabetes
chr2	26000458	26000468	A	T	0.331803	ASXL2	0.008	26134496	rs537241153	Heel bone mineral density
chr2	26000458	26000468	A	T	0.331803	ASXL2	0.001	25139595	rs55701159	Diastolic blood pressure
chr2	26000458	26000468	A	T	0.331803	ASXL2	0.004	25134010	rs56073414	Systolic blood pressure
chr2	26000458	26000468	A	T	0.331803	ASXL2	0.003	26101558	rs563406543	Heel bone mineral density
chr2	26000458	26000468	A	T	0.331803	ASXL2	0.009	25145172	rs59086897	Body fat percentage
chr2	26000458	26000468	A	T	0.331803	ASXL2	0.001	26960054	rs62128379	Corneal astigmatism
chr2	26000458	26000468	A	T	0.331803	ASXL2	0.013	25118884	rs6545800	Inflammatory bowel disease
chr2	26000458	26000468	A	T	0.331803	ASXL2	0.01	25131315	rs6545814	Body mass index
chr2	26000458	26000468	A	T	0.331803	ASXL2	0.005	25629437	rs6546149	B-cell malignancies (chronic lymphocytic leukemia, Hodgkin lymphoma or multiple myeloma) (pleiotropy)
chr2	26000458	26000468	A	T	0.331803	ASXL2	0.022	26159939	rs6546620	Atrial fibrillation
chr2	26000458	26000468	A	T	0.331803	ASXL2	0.013	25610286	rs66917623	Height
chr2	26000458	26000468	A	T	0.331803	ASXL2	0.027	25946469	rs6714642	Mean corpuscular hemoglobin concentration
chr2	26000458	26000468	A	T	0.331803	ASXL2	0.015	25122323	rs6718511	Chronotype
chr2	26000458	26000468	A	T	0.331803	ASXL2	0	25539356	rs6722613	Ossification of the posterior longitudinal ligament of the spine
chr2	26000458	26000468	A	T	0.331803	ASXL2	0.014	25129472	rs6725517	Breast cancer
chr2	26000458	26000468	A	T	0.331803	ASXL2	0	25276283	rs6733301	Height
chr2	26000458	26000468	A	T	0.331803	ASXL2	0.009	25138039	rs6737082	Body mass index
chr2	26000458	26000468	A	T	0.331803	ASXL2	0.009	25138039	rs6737082	Body mass index (age <50)
chr2	26000458	26000468	A	T	0.331803	ASXL2	0.009	25138039	rs6737082	Body mass index (age>50)
chr2	26000458	26000468	A	T	0.331803	ASXL2	0.009	25138039	rs6737082	Body mass index x sex x age interaction (4df test)
chr2	26000458	26000468	A	T	0.331803	ASXL2	0.01	25159500	rs6738433	Obese vs. thin
chr2	26000458	26000468	A	T	0.331803	ASXL2	0.021	25659243	rs6746082	Multiple myeloma
chr2	26000458	26000468	A	T	0.331803	ASXL2	0.008	25150115	rs6752378	Body mass index
chr2	26000458	26000468	A	T	0.331803	ASXL2	0.008	25150115	rs6752378	Body mass index (joint analysis main effects and physical activity interaction)
chr2	26000458	26000468	A	T	0.331803	ASXL2	0.008	25150115	rs6752378	Body mass index in physically active individuals
chr2	26000458	26000468	A	T	0.331803	ASXL2	0.008	25150115	rs6752378	Body mass index in physically inactive individuals
chr2	26000458	26000468	A	T	0.331803	ASXL2	0.009	26526418	rs6753473	Non-small cell lung cancer
chr2	26000458	26000468	A	T	0.331803	ASXL2	0.001	26249898	rs68184094	Metabolite levels (HVA)
chr2	26000458	26000468	A	T	0.331803	ASXL2	0.001	26249898	rs68184094	Metabolite levels (HVA-5-HIAA Factor score)
chr2	26000458	26000468	A	T	0.331803	ASXL2	0.009	25158007	rs713586	Body mass index
chr2	26000458	26000468	A	T	0.331803	ASXL2	0.009	25158280	rs713587	Body mass index in non-asthmatics
chr2	26000458	26000468	A	T	0.331803	ASXL2	0.008	25584161	rs71439172	Waist-hip ratio
chr2	26000458	26000468	A	T	0.331803	ASXL2	0	26842145	rs732990	Lung function (FEV1/FVC)
chr2	26000458	26000468	A	T	0.331803	ASXL2	0	26842145	rs732990	Lung function (FVC)
chr2	26000458	26000468	A	T	0.331803	ASXL2	0.002	26929095	rs74887298	Diverticular disease
chr2	26000458	26000468	A	T	0.331803	ASXL2	0	25584035	rs74918997	Red blood cell count
chr2	26000458	26000468	A	T	0.331803	ASXL2	0.011	25176276	rs754537	Body fat distribution (arm fat ratio)
chr2	26000458	26000468	A	T	0.331803	ASXL2	0.011	25176276	rs754537	Body fat distribution (trunk fat ratio)
chr2	26000458	26000468	A	T	0.331803	ASXL2	0.009	25152799	rs7569646	Waist-hip ratio
chr2	26000458	26000468	A	T	0.331803	ASXL2	0.005	25613145	rs7577599	Multiple myeloma
chr2	26000458	26000468	A	T	0.331803	ASXL2	0.005	25613145	rs7577599	Multiple myeloma (IgH translocation)
chr2	26000458	26000468	A	T	0.331803	ASXL2	0.062	26165527	rs7578393	Atrial fibrillation
chr2	26000458	26000468	A	T	0.331803	ASXL2	0.004	25488818	rs7578575	Lymphocyte counts
chr2	26000458	26000468	A	T	0.331803	ASXL2	0.004	25488818	rs7578575	Lymphocyte percentage of white cells
chr2	26000458	26000468	A	T	0.331803	ASXL2	0.004	25488818	rs7578575	White blood cell count
chr2	26000458	26000468	A	T	0.331803	ASXL2	0.027	25116976	rs7586879	Body mass index
chr2	26000458	26000468	A	T	0.331803	ASXL2	0	25596321	rs7586928	Macular thickness
chr2	26000458	26000468	A	T	0.331803	ASXL2	0.003	25654048	rs7605235	Response to platinum-based chemotherapy (cisplatin)
chr2	26000458	26000468	A	T	0.331803	ASXL2	0.001	25030300	rs76114856	Cognitive function
chr2	26000458	26000468	A	T	0.331803	ASXL2	0.005	25598422	rs77639126	Intracranial aneurysm
chr2	27500118	27500149	GTTT	AAAC	0.361671	ATRAID	0	26782620	rs1011108	Periodontal microbiota
chr2	27500118	27500149	GTTT	AAAC	0.361671	ATRAID	0.027	28288391	rs10173528	Diverticular disease
chr2	27500118	27500149	GTTT	AAAC	0.361671	ATRAID	0.011	28143016	rs10173848	Lung function (FEV1/FVC)
chr2	27500118	27500149	GTTT	AAAC	0.361671	ATRAID	0.001	28358750	rs10189434	Intraocular pressure
chr2	27500118	27500149	GTTT	AAAC	0.361671	ATRAID	0.003	27587723	rs1058065	IgG glycosylation
chr2	27500118	27500149	GTTT	AAAC	0.361671	ATRAID	0.011	26928810	rs11126666	Body mass index
chr2	27500118	27500149	GTTT	AAAC	0.361671	ATRAID	0.011	26928810	rs11126666	Medication use (calcium channel blockers)
chr2	27500118	27500149	GTTT	AAAC	0.361671	ATRAID	0.011	26928810	rs11126666	Parental longevity (combined parental attained age, Martingale residuals)
chr2	27500118	27500149	GTTT	AAAC	0.361671	ATRAID	0.08	27752462	rs11127048	Alcohol consumption
chr2	27500118	27500149	GTTT	AAAC	0.361671	ATRAID	0.004	27859316	rs111571364	Periodontitis (CDC/AAP)
chr2	27500118	27500149	GTTT	AAAC	0.361671	ATRAID	0.031	27633645	rs113022464	Bone mineral density (total hip)
chr2	27500118	27500149	GTTT	AAAC	0.361671	ATRAID	0.061	27748992	rs11336847	Granulocyte percentage of myeloid white cells
chr2	27500118	27500149	GTTT	AAAC	0.361671	ATRAID	0.061	27748992	rs11336847	Monocyte percentage of white cells
chr2	27500118	27500149	GTTT	AAAC	0.361671	ATRAID	0.019	27642733	rs11675428	Takayasu arteritis
chr2	27500118	27500149	GTTT	AAAC	0.361671	ATRAID	0.006	28023061	rs11686001	Reaction time
chr2	27500118	27500149	GTTT	AAAC	0.361671	ATRAID	0.006	26590526	rs11690462	Coronary artery disease
chr2	27500118	27500149	GTTT	AAAC	0.361671	ATRAID	0.115	27861706	rs11692692	Systolic blood pressure
chr2	27500118	27500149	GTTT	AAAC	0.361671	ATRAID	0.002	27083268	rs11887277	Obesity-related traits
chr2	27500118	27500149	GTTT	AAAC	0.361671	ATRAID	0	27063259	rs12474330	Reflection (response to stress)
chr2	27500118	27500149	GTTT	AAAC	0.361671	ATRAID	0.028	28033537	rs12474906	Schizophrenia
chr2	27500118	27500149	GTTT	AAAC	0.361671	ATRAID	0.037	26915623	rs12476527	Ischemic stroke
chr2	27500118	27500149	GTTT	AAAC	0.361671	ATRAID	0.037	26915623	rs12476527	Pulse pressure
chr2	27500118	27500149	GTTT	AAAC	0.361671	ATRAID	0.037	26915623	rs12476527	Stroke
chr2	27500118	27500149	GTTT	AAAC	0.361671	ATRAID	0.037	26915623	rs12476527	Systolic blood pressure
chr2	27500118	27500149	GTTT	AAAC	0.361671	ATRAID	0.07	27730939	rs1260326	Alcohol consumption
chr2	27500118	27500149	GTTT	AAAC	0.361671	ATRAID	0.07	27730939	rs1260326	Alcohol consumption (drinks per week)
chr2	27500118	27500149	GTTT	AAAC	0.361671	ATRAID	0.07	27730939	rs1260326	Alcohol consumption (drinks per week) (MTAG)
chr2	27500118	27500149	GTTT	AAAC	0.361671	ATRAID	0.07	27730939	rs1260326	Alcohol consumption in current drinkers
chr2	27500118	27500149	GTTT	AAAC	0.361671	ATRAID	0.07	27730939	rs1260326	Alcohol use disorder (consumption score)
chr2	27500118	27500149	GTTT	AAAC	0.361671	ATRAID	0.07	27730939	rs1260326	Alcohol use disorder (total score)
chr2	27500118	27500149	GTTT	AAAC	0.361671	ATRAID	0.07	27730939	rs1260326	Blood metabolite levels
chr2	27500118	27500149	GTTT	AAAC	0.361671	ATRAID	0.07	27730939	rs1260326	Blood metabolite ratios
chr2	27500118	27500149	GTTT	AAAC	0.361671	ATRAID	0.07	27730939	rs1260326	Blood sugar levels
chr2	27500118	27500149	GTTT	AAAC	0.361671	ATRAID	0.07	27730939	rs1260326	Body mass index
chr2	27500118	27500149	GTTT	AAAC	0.361671	ATRAID	0.07	27730939	rs1260326	Branched-chain amino acid levels (Isoleucine)
chr2	27500118	27500149	GTTT	AAAC	0.361671	ATRAID	0.07	27730939	rs1260326	Branched-chain amino acid levels (Leucine)
chr2	27500118	27500149	GTTT	AAAC	0.361671	ATRAID	0.07	27730939	rs1260326	Branched-chain amino acid levels (Valine)
chr2	27500118	27500149	GTTT	AAAC	0.361671	ATRAID	0.07	27730939	rs1260326	C-reactive protein levels
chr2	27500118	27500149	GTTT	AAAC	0.361671	ATRAID	0.07	27730939	rs1260326	C-reactive protein levels or total cholesterol levels (pleiotropy)
chr2	27500118	27500149	GTTT	AAAC	0.361671	ATRAID	0.07	27730939	rs1260326	C-reactive protein levels or triglyceride levels (pleiotropy)
chr2	27500118	27500149	GTTT	AAAC	0.361671	ATRAID	0.07	27730939	rs1260326	Caffeine metabolism (plasma 1,7-dimethylxanthine (paraxanthine) to 1,3,7-trimethylxanthine (caffeine) ratio)
chr2	27500118	27500149	GTTT	AAAC	0.361671	ATRAID	0.07	27730939	rs1260326	Cardiovascular disease risk factors
chr2	27500118	27500149	GTTT	AAAC	0.361671	ATRAID	0.07	27730939	rs1260326	Cholesterol, total
chr2	27500118	27500149	GTTT	AAAC	0.361671	ATRAID	0.07	27730939	rs1260326	Chronic inflammatory diseases (ankylosing spondylitis, Crohn's disease, psoriasis, primary sclerosing cholangitis, ulcerative colitis) (pleiotropy)
chr2	27500118	27500149	GTTT	AAAC	0.361671	ATRAID	0.07	27730939	rs1260326	Chronic kidney disease
chr2	27500118	27500149	GTTT	AAAC	0.361671	ATRAID	0.07	27730939	rs1260326	Coffee consumption (cups per day)
chr2	27500118	27500149	GTTT	AAAC	0.361671	ATRAID	0.07	27730939	rs1260326	Crohn's disease
chr2	27500118	27500149	GTTT	AAAC	0.361671	ATRAID	0.07	27730939	rs1260326	Estimated glomerular filtration rate
chr2	27500118	27500149	GTTT	AAAC	0.361671	ATRAID	0.07	27730939	rs1260326	Factor VII activity
chr2	27500118	27500149	GTTT	AAAC	0.361671	ATRAID	0.07	27730939	rs1260326	Factor VII activity or levels
chr2	27500118	27500149	GTTT	AAAC	0.361671	ATRAID	0.07	27730939	rs1260326	Fasting blood glucose adjusted for BMI
chr2	27500118	27500149	GTTT	AAAC	0.361671	ATRAID	0.07	27730939	rs1260326	Fasting blood insulin adjusted for BMI
chr2	27500118	27500149	GTTT	AAAC	0.361671	ATRAID	0.07	27730939	rs1260326	Fat-free mass
chr2	27500118	27500149	GTTT	AAAC	0.361671	ATRAID	0.07	27730939	rs1260326	Gallstone disease
chr2	27500118	27500149	GTTT	AAAC	0.361671	ATRAID	0.07	27730939	rs1260326	Gamma glutamyl transferase levels
chr2	27500118	27500149	GTTT	AAAC	0.361671	ATRAID	0.07	27730939	rs1260326	Glomerular filtration rate
chr2	27500118	27500149	GTTT	AAAC	0.361671	ATRAID	0.07	27730939	rs1260326	Glomerular filtration rate (creatinine)
chr2	27500118	27500149	GTTT	AAAC	0.361671	ATRAID	0.07	27730939	rs1260326	Glomerular filtration rate in non diabetics (creatinine)
chr2	27500118	27500149	GTTT	AAAC	0.361671	ATRAID	0.07	27730939	rs1260326	Glycemic traits (pregnancy)
chr2	27500118	27500149	GTTT	AAAC	0.361671	ATRAID	0.07	27730939	rs1260326	Gout
chr2	27500118	27500149	GTTT	AAAC	0.361671	ATRAID	0.07	27730939	rs1260326	Granulocyte count
chr2	27500118	27500149	GTTT	AAAC	0.361671	ATRAID	0.07	27730939	rs1260326	Height
chr2	27500118	27500149	GTTT	AAAC	0.361671	ATRAID	0.07	27730939	rs1260326	Hematocrit
chr2	27500118	27500149	GTTT	AAAC	0.361671	ATRAID	0.07	27730939	rs1260326	Hematological and biochemical traits
chr2	27500118	27500149	GTTT	AAAC	0.361671	ATRAID	0.07	27730939	rs1260326	High light scatter reticulocyte percentage of red cells
chr2	27500118	27500149	GTTT	AAAC	0.361671	ATRAID	0.07	27730939	rs1260326	Hypertriglyceridemia
chr2	27500118	27500149	GTTT	AAAC	0.361671	ATRAID	0.07	27730939	rs1260326	Inflammatory bowel disease
chr2	27500118	27500149	GTTT	AAAC	0.361671	ATRAID	0.07	27730939	rs1260326	Lipid metabolism phenotypes
chr2	27500118	27500149	GTTT	AAAC	0.361671	ATRAID	0.07	27730939	rs1260326	Lipid traits
chr2	27500118	27500149	GTTT	AAAC	0.361671	ATRAID	0.07	27730939	rs1260326	Lipoprotein-associated phospholipase A2 activity and mass
chr2	27500118	27500149	GTTT	AAAC	0.361671	ATRAID	0.07	27730939	rs1260326	Liver enzyme levels (gamma-glutamyl transferase)
chr2	27500118	27500149	GTTT	AAAC	0.361671	ATRAID	0.07	27730939	rs1260326	Low density lipoprotein cholesterol levels
chr2	27500118	27500149	GTTT	AAAC	0.361671	ATRAID	0.07	27730939	rs1260326	Lymphocyte counts
chr2	27500118	27500149	GTTT	AAAC	0.361671	ATRAID	0.07	27730939	rs1260326	Medication use (HMG CoA reductase inhibitors)
chr2	27500118	27500149	GTTT	AAAC	0.361671	ATRAID	0.07	27730939	rs1260326	Metabolic traits
chr2	27500118	27500149	GTTT	AAAC	0.361671	ATRAID	0.07	27730939	rs1260326	Metabolite levels
chr2	27500118	27500149	GTTT	AAAC	0.361671	ATRAID	0.07	27730939	rs1260326	Metabolite levels (small molecules and protein measures)
chr2	27500118	27500149	GTTT	AAAC	0.361671	ATRAID	0.07	27730939	rs1260326	Myeloid white cell count
chr2	27500118	27500149	GTTT	AAAC	0.361671	ATRAID	0.07	27730939	rs1260326	Neutrophil count
chr2	27500118	27500149	GTTT	AAAC	0.361671	ATRAID	0.07	27730939	rs1260326	Non-albumin protein levels
chr2	27500118	27500149	GTTT	AAAC	0.361671	ATRAID	0.07	27730939	rs1260326	Nonalcoholic fatty liver disease
chr2	27500118	27500149	GTTT	AAAC	0.361671	ATRAID	0.07	27730939	rs1260326	Percent glycated albumin
chr2	27500118	27500149	GTTT	AAAC	0.361671	ATRAID	0.07	27730939	rs1260326	Plasma lactate levels
chr2	27500118	27500149	GTTT	AAAC	0.361671	ATRAID	0.07	27730939	rs1260326	Platelet count
chr2	27500118	27500149	GTTT	AAAC	0.361671	ATRAID	0.07	27730939	rs1260326	Plateletcrit
chr2	27500118	27500149	GTTT	AAAC	0.361671	ATRAID	0.07	27730939	rs1260326	Protein C levels
chr2	27500118	27500149	GTTT	AAAC	0.361671	ATRAID	0.07	27730939	rs1260326	Red cell distribution width
chr2	27500118	27500149	GTTT	AAAC	0.361671	ATRAID	0.07	27730939	rs1260326	Renal overload gout
chr2	27500118	27500149	GTTT	AAAC	0.361671	ATRAID	0.07	27730939	rs1260326	Resting heart rate
chr2	27500118	27500149	GTTT	AAAC	0.361671	ATRAID	0.07	27730939	rs1260326	Serum albumin level
chr2	27500118	27500149	GTTT	AAAC	0.361671	ATRAID	0.07	27730939	rs1260326	Serum alpha1-antitrypsin levels
chr2	27500118	27500149	GTTT	AAAC	0.361671	ATRAID	0.07	27730939	rs1260326	Serum total protein level
chr2	27500118	27500149	GTTT	AAAC	0.361671	ATRAID	0.07	27730939	rs1260326	Serum uric acid levels
chr2	27500118	27500149	GTTT	AAAC	0.361671	ATRAID	0.07	27730939	rs1260326	Sum basophil neutrophil counts
chr2	27500118	27500149	GTTT	AAAC	0.361671	ATRAID	0.07	27730939	rs1260326	Sum neutrophil eosinophil counts
chr2	27500118	27500149	GTTT	AAAC	0.361671	ATRAID	0.07	27730939	rs1260326	Total cholesterol levels
chr2	27500118	27500149	GTTT	AAAC	0.361671	ATRAID	0.07	27730939	rs1260326	Triglyceride levels
chr2	27500118	27500149	GTTT	AAAC	0.361671	ATRAID	0.07	27730939	rs1260326	Triglycerides
chr2	27500118	27500149	GTTT	AAAC	0.361671	ATRAID	0.07	27730939	rs1260326	Triglycerides x physical activity interaction (2df test)
chr2	27500118	27500149	GTTT	AAAC	0.361671	ATRAID	0.07	27730939	rs1260326	Two-hour glucose challenge
chr2	27500118	27500149	GTTT	AAAC	0.361671	ATRAID	0.07	27730939	rs1260326	Type 2 diabetes
chr2	27500118	27500149	GTTT	AAAC	0.361671	ATRAID	0.07	27730939	rs1260326	Type 2 diabetes (adjusted for BMI)
chr2	27500118	27500149	GTTT	AAAC	0.361671	ATRAID	0.07	27730939	rs1260326	Urate levels
chr2	27500118	27500149	GTTT	AAAC	0.361671	ATRAID	0.07	27730939	rs1260326	Urate levels in overweight individuals
chr2	27500118	27500149	GTTT	AAAC	0.361671	ATRAID	0.07	27730939	rs1260326	Urinary sodium to creatinine ratio
chr2	27500118	27500149	GTTT	AAAC	0.361671	ATRAID	0.07	27730939	rs1260326	Urolithiasis
chr2	27500118	27500149	GTTT	AAAC	0.361671	ATRAID	0.07	27730939	rs1260326	Waist circumference and related phenotypes
chr2	27500118	27500149	GTTT	AAAC	0.361671	ATRAID	0.07	27730939	rs1260326	White blood cell count
chr2	27500118	27500149	GTTT	AAAC	0.361671	ATRAID	0.106	27748623	rs1260333	Cholesterol, total
chr2	27500118	27500149	GTTT	AAAC	0.361671	ATRAID	0.106	27748623	rs1260333	Triglycerides
chr2	27500118	27500149	GTTT	AAAC	0.361671	ATRAID	0	27137670	rs12612619	Venous thromboembolism adjusted for sickle cell variant rs77121243-T
chr2	27500118	27500149	GTTT	AAAC	0.361671	ATRAID	0.004	27336826	rs12617392	Self-reported risk-taking behaviour
chr2	27500118	27500149	GTTT	AAAC	0.361671	ATRAID	0.012	28020156	rs12623170	Schizophrenia
chr2	27500118	27500149	GTTT	AAAC	0.361671	ATRAID	0.045	26932795	rs1275923	Systolic blood pressure x alcohol consumption interaction (2df test)
chr2	27500118	27500149	GTTT	AAAC	0.361671	ATRAID	0.001	26853745	rs1275955	Lung function (FVC)
chr2	27500118	27500149	GTTT	AAAC	0.361671	ATRAID	0.039	26897500	rs1275957	Red blood cell count
chr2	27500118	27500149	GTTT	AAAC	0.361671	ATRAID	0.039	26923094	rs1275978	Mean arterial pressure x alcohol consumption (light vs heavy) interaction (2df test)
chr2	27500118	27500149	GTTT	AAAC	0.361671	ATRAID	0.039	26923094	rs1275978	Pulse pressure
chr2	27500118	27500149	GTTT	AAAC	0.361671	ATRAID	0.039	26916968	rs1275980	Potassium levels
chr2	27500118	27500149	GTTT	AAAC	0.361671	ATRAID	0.039	26919088	rs1275982	Diastolic blood pressure
chr2	27500118	27500149	GTTT	AAAC	0.361671	ATRAID	0.039	26919088	rs1275982	Mean arterial pressure
chr2	27500118	27500149	GTTT	AAAC	0.361671	ATRAID	0.039	26919088	rs1275982	Systolic blood pressure
chr2	27500118	27500149	GTTT	AAAC	0.361671	ATRAID	0.035	26911508	rs1275984	Diastolic blood pressure
chr2	27500118	27500149	GTTT	AAAC	0.361671	ATRAID	0.035	26911508	rs1275984	Mean arterial pressure x alcohol consumption interaction (2df test)
chr2	27500118	27500149	GTTT	AAAC	0.361671	ATRAID	0.035	26911508	rs1275984	Pulse pressure
chr2	27500118	27500149	GTTT	AAAC	0.361671	ATRAID	0.035	26911508	rs1275984	Systolic blood pressure
chr2	27500118	27500149	GTTT	AAAC	0.361671	ATRAID	0.035	26911744	rs1275985	Diastolic blood pressure x alcohol consumption interaction (2df test)
chr2	27500118	27500149	GTTT	AAAC	0.361671	ATRAID	0.035	26911744	rs1275985	Systolic blood pressure
chr2	27500118	27500149	GTTT	AAAC	0.361671	ATRAID	0.036	26912078	rs1275986	Diastolic blood pressure x alcohol consumption (light vs heavy) interaction (2df test)
chr2	27500118	27500149	GTTT	AAAC	0.361671	ATRAID	0.036	26914363	rs1275988	Cardiovascular disease
chr2	27500118	27500149	GTTT	AAAC	0.361671	ATRAID	0.036	26914363	rs1275988	Diastolic blood pressure
chr2	27500118	27500149	GTTT	AAAC	0.361671	ATRAID	0.036	26914363	rs1275988	Diastolic blood pressure (cigarette smoking interaction)
chr2	27500118	27500149	GTTT	AAAC	0.361671	ATRAID	0.036	26914363	rs1275988	Hypertension
chr2	27500118	27500149	GTTT	AAAC	0.361671	ATRAID	0.036	26914363	rs1275988	Mean arterial pressure
chr2	27500118	27500149	GTTT	AAAC	0.361671	ATRAID	0.036	26914363	rs1275988	Medication use (beta blocking agents)
chr2	27500118	27500149	GTTT	AAAC	0.361671	ATRAID	0.036	26914363	rs1275988	Medication use (diuretics)
chr2	27500118	27500149	GTTT	AAAC	0.361671	ATRAID	0.036	26914363	rs1275988	Pulse pressure
chr2	27500118	27500149	GTTT	AAAC	0.361671	ATRAID	0.036	26914363	rs1275988	Systolic blood pressure
chr2	27500118	27500149	GTTT	AAAC	0.361671	ATRAID	0.036	26914363	rs1275988	Systolic blood pressure (cigarette smoking interaction)
chr2	27500118	27500149	GTTT	AAAC	0.361671	ATRAID	0	27229078	rs12997235	Highest math class taken (MTAG)
chr2	27500118	27500149	GTTT	AAAC	0.361671	ATRAID	0.015	27987220	rs13006480	Urolithiasis
chr2	27500118	27500149	GTTT	AAAC	0.361671	ATRAID	0.036	27988820	rs13013484	Alcohol consumption (drinks per week)
chr2	27500118	27500149	GTTT	AAAC	0.361671	ATRAID	0.028	27815509	rs13022873	Waist Circumference - Triglycerides (WC-TG)
chr2	27500118	27500149	GTTT	AAAC	0.361671	ATRAID	0.096	27748903	rs1313566	Albumin-globulin ratio
chr2	27500118	27500149	GTTT	AAAC	0.361671	ATRAID	0.096	27748903	rs1313566	Prothrombin time
chr2	27500118	27500149	GTTT	AAAC	0.361671	ATRAID	0.094	27455725	rs13399758	Total cholesterol levels
chr2	27500118	27500149	GTTT	AAAC	0.361671	ATRAID	0.094	27455725	rs13399758	Triglycerides
chr2	27500118	27500149	GTTT	AAAC	0.361671	ATRAID	0.013	28293298	rs13409819	Male-pattern baldness
chr2	27500118	27500149	GTTT	AAAC	0.361671	ATRAID	0	27152873	rs1371614	Fasting blood glucose
chr2	27500118	27500149	GTTT	AAAC	0.361671	ATRAID	0	27152873	rs1371614	Fasting blood glucose (BMI interaction)
chr2	27500118	27500149	GTTT	AAAC	0.361671	ATRAID	0.047	27116098	rs138449027	Mean corpuscular hemoglobin
chr2	27500118	27500149	GTTT	AAAC	0.361671	ATRAID	0.254	27424635	rs1395	Blood metabolite levels
chr2	27500118	27500149	GTTT	AAAC	0.361671	ATRAID	0.254	27424635	rs1395	Fasting blood glucose adjusted for BMI
chr2	27500118	27500149	GTTT	AAAC	0.361671	ATRAID	0	27289676	rs144423449	General cognitive ability
chr2	27500118	27500149	GTTT	AAAC	0.361671	ATRAID	0.001	26825697	rs146495511	Post bronchodilator FEV1
chr2	27500118	27500149	GTTT	AAAC	0.361671	ATRAID	0	28158908	rs148298182	General cognitive ability
chr2	27500118	27500149	GTTT	AAAC	0.361671	ATRAID	None	27768412	rs148738653	Post bronchodilator FEV1/FVC ratio
chr2	27500118	27500149	GTTT	AAAC	0.361671	ATRAID	None	27646277	rs149217485	Triglyceride levels
chr2	27500118	27500149	GTTT	AAAC	0.361671	ATRAID	None	27726414	rs149847328	Chronic kidney disease
chr2	27500118	27500149	GTTT	AAAC	0.361671	ATRAID	0.024	27674931	rs151269177	Total cholesterol levels
chr2	27500118	27500149	GTTT	AAAC	0.361671	ATRAID	0	26953539	rs1627854	Hand grip strength
chr2	27500118	27500149	GTTT	AAAC	0.361671	ATRAID	0.008	27907472	rs17006206	Alzheimer's disease
chr2	27500118	27500149	GTTT	AAAC	0.361671	ATRAID	0.001	28365913	rs17006576	Intraocular pressure
chr2	27500118	27500149	GTTT	AAAC	0.361671	ATRAID	0.047	27635462	rs1728918	Age-related disease endophenotypes
chr2	27500118	27500149	GTTT	AAAC	0.361671	ATRAID	0.047	27635462	rs1728918	Age-related diseases, mortality and associated endophenotypes
chr2	27500118	27500149	GTTT	AAAC	0.361671	ATRAID	0.047	27635462	rs1728918	Body mass index
chr2	27500118	27500149	GTTT	AAAC	0.361671	ATRAID	0.047	27635462	rs1728918	Creatinine levels
chr2	27500118	27500149	GTTT	AAAC	0.361671	ATRAID	0.047	27635462	rs1728918	Crohn's disease
chr2	27500118	27500149	GTTT	AAAC	0.361671	ATRAID	0.047	27635462	rs1728918	Serum metabolite levels
chr2	27500118	27500149	GTTT	AAAC	0.361671	ATRAID	0	26837394	rs1731240	Response to olanzapine in schizophrenia
chr2	27500118	27500149	GTTT	AAAC	0.361671	ATRAID	0.045	26930410	rs1731243	Diastolic blood pressure x alcohol consumption interaction (2df test)
chr2	27500118	27500149	GTTT	AAAC	0.361671	ATRAID	0.045	26930410	rs1731243	Hypertension
chr2	27500118	27500149	GTTT	AAAC	0.361671	ATRAID	0.045	26930410	rs1731243	Mean arterial pressure x alcohol consumption interaction (2df test)
chr2	27500118	27500149	GTTT	AAAC	0.361671	ATRAID	0.045	26930410	rs1731243	Medication use (agents acting on the renin-angiotensin system)
chr2	27500118	27500149	GTTT	AAAC	0.361671	ATRAID	0.039	26920024	rs1731249	Diastolic blood pressure
chr2	27500118	27500149	GTTT	AAAC	0.361671	ATRAID	0.039	26920024	rs1731249	Hypertension
chr2	27500118	27500149	GTTT	AAAC	0.361671	ATRAID	0.039	26920024	rs1731249	Mean arterial pressure
chr2	27500118	27500149	GTTT	AAAC	0.361671	ATRAID	0.039	26920024	rs1731249	Pulse pressure
chr2	27500118	27500149	GTTT	AAAC	0.361671	ATRAID	0.039	26920024	rs1731249	Systolic blood pressure
chr2	27500118	27500149	GTTT	AAAC	0.361671	ATRAID	0.039	26920024	rs1731249	Systolic blood pressure x alcohol consumption (light vs heavy) interaction (2df test)
chr2	27500118	27500149	GTTT	AAAC	0.361671	ATRAID	0	26953581	rs1731259	Body mass index
chr2	27500118	27500149	GTTT	AAAC	0.361671	ATRAID	0	26909175	rs181043431	Post bronchodilator FEV1/FVC ratio
chr2	27500118	27500149	GTTT	AAAC	0.361671	ATRAID	0.056	27781771	rs182700961	Aspartate aminotransferase levels
chr2	27500118	27500149	GTTT	AAAC	0.361671	ATRAID	None	26694651	rs183562580	Alzheimer disease and age of onset
chr2	27500118	27500149	GTTT	AAAC	0.361671	ATRAID	None	27730366	rs185580150	DNA methylation variation (age effect)
chr2	27500118	27500149	GTTT	AAAC	0.361671	ATRAID	None	27730366	rs185580150	Post bronchodilator FEV1/FVC ratio
chr2	27500118	27500149	GTTT	AAAC	0.361671	ATRAID	None	27802504	rs187306222	Post bronchodilator FEV1/FVC ratio
chr2	27500118	27500149	GTTT	AAAC	0.361671	ATRAID	0.002	27205385	rs187943782	Post bronchodilator FEV1/FVC ratio
chr2	27500118	27500149	GTTT	AAAC	0.361671	ATRAID	0.047	27844600	rs1881396	Nonalcoholic fatty liver disease
chr2	27500118	27500149	GTTT	AAAC	0.361671	ATRAID	0.133	27801417	rs1919126	Mean arterial pressure
chr2	27500118	27500149	GTTT	AAAC	0.361671	ATRAID	0.021	27801758	rs1919128	Fasting blood glucose adjusted for BMI
chr2	27500118	27500149	GTTT	AAAC	0.361671	ATRAID	0.021	27801758	rs1919128	Fasting blood insulin adjusted for BMI
chr2	27500118	27500149	GTTT	AAAC	0.361671	ATRAID	0.021	27801758	rs1919128	Triglyceride levels
chr2	27500118	27500149	GTTT	AAAC	0.361671	ATRAID	0.021	27801758	rs1919128	Waist Circumference - Triglycerides (WC-TG)
chr2	27500118	27500149	GTTT	AAAC	0.361671	ATRAID	0.087	27860550	rs2178197	Alcohol consumption (drinks per week)
chr2	27500118	27500149	GTTT	AAAC	0.361671	ATRAID	0.3	27715415	rs2303369	Menopause (age at onset)
chr2	27500118	27500149	GTTT	AAAC	0.361671	ATRAID	0.006	27315251	rs2304681	Self-reported risk-taking behaviour
chr2	27500118	27500149	GTTT	AAAC	0.361671	ATRAID	0.015	28303712	rs2337699	Balding type 1
chr2	27500118	27500149	GTTT	AAAC	0.361671	ATRAID	0.025	26932030	rs2586886	Diastolic blood pressure
chr2	27500118	27500149	GTTT	AAAC	0.361671	ATRAID	0.025	26932030	rs2586886	Pulse pressure x alcohol consumption interaction (2df test)
chr2	27500118	27500149	GTTT	AAAC	0.361671	ATRAID	0.025	26932030	rs2586886	Systolic blood pressure
chr2	27500118	27500149	GTTT	AAAC	0.361671	ATRAID	0.034	26916843	rs35021474	Diastolic blood pressure
chr2	27500118	27500149	GTTT	AAAC	0.361671	ATRAID	0.034	26916843	rs35021474	Hypertension
chr2	27500118	27500149	GTTT	AAAC	0.361671	ATRAID	0.034	26916843	rs35021474	Mean arterial pressure
chr2	27500118	27500149	GTTT	AAAC	0.361671	ATRAID	0.034	26916843	rs35021474	Medication use (antihypertensives)
chr2	27500118	27500149	GTTT	AAAC	0.361671	ATRAID	0.034	26916843	rs35021474	Pulse pressure
chr2	27500118	27500149	GTTT	AAAC	0.361671	ATRAID	0.034	26916843	rs35021474	Systolic blood pressure
chr2	27500118	27500149	GTTT	AAAC	0.361671	ATRAID	0.033	27995780	rs3736594	Fasting blood glucose
chr2	27500118	27500149	GTTT	AAAC	0.361671	ATRAID	0.033	27995780	rs3736594	Fasting blood glucose (BMI interaction)
chr2	27500118	27500149	GTTT	AAAC	0.361671	ATRAID	0.001	26955620	rs3739081	Body mass index
chr2	27500118	27500149	GTTT	AAAC	0.361671	ATRAID	0.031	27851917	rs3749147	Fasting blood glucose adjusted for BMI
chr2	27500118	27500149	GTTT	AAAC	0.361671	ATRAID	0.031	27851917	rs3749147	Fasting blood insulin adjusted for BMI
chr2	27500118	27500149	GTTT	AAAC	0.361671	ATRAID	0.031	27851917	rs3749147	Waist Circumference - Triglycerides (WC-TG)
chr2	27500118	27500149	GTTT	AAAC	0.361671	ATRAID	0.012	26667129	rs3795958	Metabolite levels (HVA)
chr2	27500118	27500149	GTTT	AAAC	0.361671	ATRAID	0.012	26667129	rs3795958	Metabolite levels (HVA/MHPG ratio)
chr2	27500118	27500149	GTTT	AAAC	0.361671	ATRAID	0.031	27731211	rs3817588	C-reactive protein levels or LDL-cholesterol levels (pleiotropy)
chr2	27500118	27500149	GTTT	AAAC	0.361671	ATRAID	0.031	27731211	rs3817588	Triglycerides
chr2	27500118	27500149	GTTT	AAAC	0.361671	ATRAID	0	28024330	rs4630723	Blood urea nitrogen levels
chr2	27500118	27500149	GTTT	AAAC	0.361671	ATRAID	0.013	27295884	rs4665943	White blood cell count
chr2	27500118	27500149	GTTT	AAAC	0.361671	ATRAID	0.077	27598096	rs4665972	Breast size
chr2	27500118	27500149	GTTT	AAAC	0.361671	ATRAID	0.077	27598096	rs4665972	High light scatter reticulocyte count
chr2	27500118	27500149	GTTT	AAAC	0.361671	ATRAID	0.077	27598096	rs4665972	Reticulocyte count
chr2	27500118	27500149	GTTT	AAAC	0.361671	ATRAID	0.077	27598096	rs4665972	Reticulocyte fraction of red cells
chr2	27500118	27500149	GTTT	AAAC	0.361671	ATRAID	0.077	27598096	rs4665972	Triglycerides
chr2	27500118	27500149	GTTT	AAAC	0.361671	ATRAID	0.077	27598096	rs4665972	Urinary albumin excretion
chr2	27500118	27500149	GTTT	AAAC	0.361671	ATRAID	0.077	27598096	rs4665972	Urinary albumin excretion (no hypertensive medication)
chr2	27500118	27500149	GTTT	AAAC	0.361671	ATRAID	0.077	27598096	rs4665972	Urinary albumin-to-creatinine ratio
chr2	27500118	27500149	GTTT	AAAC	0.361671	ATRAID	0.077	27598096	rs4665972	Urinary sodium to potassium ratio
chr2	27500118	27500149	GTTT	AAAC	0.361671	ATRAID	0.157	27648725	rs4665978	Hair color
chr2	27500118	27500149	GTTT	AAAC	0.361671	ATRAID	0.017	27753877	rs4665985	Alcohol consumption (drinks per week)
chr2	27500118	27500149	GTTT	AAAC	0.361671	ATRAID	0.03	27755824	rs4665987	Creatinine levels
chr2	27500118	27500149	GTTT	AAAC	0.361671	ATRAID	0.03	27761435	rs4665988	Creatine kinase levels
chr2	27500118	27500149	GTTT	AAAC	0.361671	ATRAID	0.021	27840639	rs4666002	Phospholipid levels (plasma)
chr2	27500118	27500149	GTTT	AAAC	0.361671	ATRAID	0.023	28019174	rs4666014	Hematocrit
chr2	27500118	27500149	GTTT	AAAC	0.361671	ATRAID	0.004	28293005	rs56078812	Body mass index
chr2	27500118	27500149	GTTT	AAAC	0.361671	ATRAID	0.008	27731740	rs57634090	Triglyceride levels
chr2	27500118	27500149	GTTT	AAAC	0.361671	ATRAID	0.01	26960054	rs62128379	Corneal astigmatism
chr2	27500118	27500149	GTTT	AAAC	0.361671	ATRAID	0.002	27773054	rs62141280	DNA methylation variation (age effect)
chr2	27500118	27500149	GTTT	AAAC	0.361671	ATRAID	0.111	27734971	rs6547692	Chloride levels
chr2	27500118	27500149	GTTT	AAAC	0.361671	ATRAID	0.111	27734971	rs6547692	Lactate dehydrogenase levels
chr2	27500118	27500149	GTTT	AAAC	0.361671	ATRAID	0.111	27734971	rs6547692	Type 2 diabetes
chr2	27500118	27500149	GTTT	AAAC	0.361671	ATRAID	0.092	27855923	rs6547741	Oral cavity cancer
chr2	27500118	27500149	GTTT	AAAC	0.361671	ATRAID	0	27213936	rs6705514	Self-reported math ability (MTAG)
chr2	27500118	27500149	GTTT	AAAC	0.361671	ATRAID	0	27166821	rs6707735	Cognitive performance (MTAG)
chr2	27500118	27500149	GTTT	AAAC	0.361671	ATRAID	0.007	28329312	rs6737205	RR interval (tricyclic/tetracyclic antidepressant use interaction)
chr2	27500118	27500149	GTTT	AAAC	0.361671	ATRAID	0	28369435	rs6741499	Intraocular pressure
chr2	27500118	27500149	GTTT	AAAC	0.361671	ATRAID	0.03	27750138	rs6744393	Eosinophil counts
chr2	27500118	27500149	GTTT	AAAC	0.361671	ATRAID	0.004	26526418	rs6753473	Non-small cell lung cancer
chr2	27500118	27500149	GTTT	AAAC	0.361671	ATRAID	0.014	27486594	rs6759518	Age-related disease endophenotypes
chr2	27500118	27500149	GTTT	AAAC	0.361671	ATRAID	0.014	27486594	rs6759518	Age-related diseases, mortality and associated endophenotypes
chr2	27500118	27500149	GTTT	AAAC	0.361671	ATRAID	0	28118762	rs68118529	Male-pattern baldness
chr2	27500118	27500149	GTTT	AAAC	0.361671	ATRAID	0.249	27716493	rs704795	Menopause (age at onset)
chr2	27500118	27500149	GTTT	AAAC	0.361671	ATRAID	0	28083379	rs72810550	DNA methylation variation (age effect)
chr2	27500118	27500149	GTTT	AAAC	0.361671	ATRAID	0.002	26842145	rs732990	Lung function (FEV1/FVC)
chr2	27500118	27500149	GTTT	AAAC	0.361671	ATRAID	0.002	26842145	rs732990	Lung function (FVC)
chr2	27500118	27500149	GTTT	AAAC	0.361671	ATRAID	0.001	26929095	rs74887298	Diverticular disease
chr2	27500118	27500149	GTTT	AAAC	0.361671	ATRAID	0.001	28320032	rs7572644	Response to carboplatin and paclitaxel in ovarian cancer (Caspase 3/7 EC50)
chr2	27500118	27500149	GTTT	AAAC	0.361671	ATRAID	0.002	27342893	rs7588926	Response to cytadine analogues (cytosine arabinoside)
chr2	27500118	27500149	GTTT	AAAC	0.361671	ATRAID	0.007	28347681	rs7601155	Waist circumference
chr2	27500118	27500149	GTTT	AAAC	0.361671	ATRAID	0.241	27716003	rs780088	Age at menopause
chr2	27500118	27500149	GTTT	AAAC	0.361671	ATRAID	0.039	27743153	rs780092	Lipid traits
