## Supplemental Dataset 3 for "Multi-tissue analysis reveals short tandem repeats as ubiquitous regulators of gene expression and complex traits" (part 11 of 18)

### Sheet: Dataset S3 - GWAS candidates (continued)
chrom	str.start	str.end	str.ru.forward	str.ru.reverse	score	gene.name	snp.str.ld	gwas.pos	gwas.rsid	trait
chr2	27500118	27500149	GTTT	AAAC	0.361671	ATRAID	0.039	27743153	rs780092	Metabolite levels
chr2	27500118	27500149	GTTT	AAAC	0.361671	ATRAID	0.039	27743153	rs780092	Total cholesterol levels
chr2	27500118	27500149	GTTT	AAAC	0.361671	ATRAID	0.039	27743153	rs780092	Triglyceride levels
chr2	27500118	27500149	GTTT	AAAC	0.361671	ATRAID	0.039	27743153	rs780092	Triglycerides
chr2	27500118	27500149	GTTT	AAAC	0.361671	ATRAID	0.059	27742602	rs780093	Breast size
chr2	27500118	27500149	GTTT	AAAC	0.361671	ATRAID	0.059	27742602	rs780093	Calcium levels
chr2	27500118	27500149	GTTT	AAAC	0.361671	ATRAID	0.059	27742602	rs780093	Cardiovascular disease
chr2	27500118	27500149	GTTT	AAAC	0.361671	ATRAID	0.059	27742602	rs780093	Crohn's disease
chr2	27500118	27500149	GTTT	AAAC	0.361671	ATRAID	0.059	27742602	rs780093	Estimated glomerular filtration rate
chr2	27500118	27500149	GTTT	AAAC	0.361671	ATRAID	0.059	27742602	rs780093	Glomerular filtration rate (creatinine)
chr2	27500118	27500149	GTTT	AAAC	0.361671	ATRAID	0.059	27742602	rs780093	Glucose homeostasis traits
chr2	27500118	27500149	GTTT	AAAC	0.361671	ATRAID	0.059	27742602	rs780093	Low density lipoprotein cholesterol levels
chr2	27500118	27500149	GTTT	AAAC	0.361671	ATRAID	0.059	27742602	rs780093	Medication use (drugs used in diabetes)
chr2	27500118	27500149	GTTT	AAAC	0.361671	ATRAID	0.059	27742602	rs780093	Palmitic acid (16
chr2	27500118	27500149	GTTT	AAAC	0.361671	ATRAID	0.059	27742602	rs780093	Palmitoleic acid (16
chr2	27500118	27500149	GTTT	AAAC	0.361671	ATRAID	0.059	27742602	rs780093	Sex hormone-binding globulin levels
chr2	27500118	27500149	GTTT	AAAC	0.361671	ATRAID	0.059	27742602	rs780093	Total cholesterol levels
chr2	27500118	27500149	GTTT	AAAC	0.361671	ATRAID	0.059	27742602	rs780093	Triglycerides
chr2	27500118	27500149	GTTT	AAAC	0.361671	ATRAID	0.059	27742602	rs780093	Triglycerides-Blood Pressure (TG-BP)
chr2	27500118	27500149	GTTT	AAAC	0.361671	ATRAID	0.059	27742602	rs780093	Type 2 diabetes
chr2	27500118	27500149	GTTT	AAAC	0.361671	ATRAID	0.059	27742602	rs780093	Urate levels
chr2	27500118	27500149	GTTT	AAAC	0.361671	ATRAID	0.059	27742602	rs780093	Waist Circumference - Triglycerides (WC-TG)
chr2	27500118	27500149	GTTT	AAAC	0.361671	ATRAID	0.059	27742602	rs780093	circulating leptin levels
chr2	27500118	27500149	GTTT	AAAC	0.361671	ATRAID	0.059	27742602	rs780093	circulating leptin levels adjusted for BMI
chr2	27500118	27500149	GTTT	AAAC	0.361671	ATRAID	0.06	27741236	rs780094	Age-related disease endophenotypes
chr2	27500118	27500149	GTTT	AAAC	0.361671	ATRAID	0.06	27741236	rs780094	Age-related diseases, mortality and associated endophenotypes
chr2	27500118	27500149	GTTT	AAAC	0.361671	ATRAID	0.06	27741236	rs780094	Alcohol consumption
chr2	27500118	27500149	GTTT	AAAC	0.361671	ATRAID	0.06	27741236	rs780094	Alcohol consumption (drinks per week)
chr2	27500118	27500149	GTTT	AAAC	0.361671	ATRAID	0.06	27741236	rs780094	Blood glucose levels
chr2	27500118	27500149	GTTT	AAAC	0.361671	ATRAID	0.06	27741236	rs780094	C-reactive protein
chr2	27500118	27500149	GTTT	AAAC	0.361671	ATRAID	0.06	27741236	rs780094	Calcium levels
chr2	27500118	27500149	GTTT	AAAC	0.361671	ATRAID	0.06	27741236	rs780094	Crohn's disease
chr2	27500118	27500149	GTTT	AAAC	0.361671	ATRAID	0.06	27741236	rs780094	Fasting blood glucose
chr2	27500118	27500149	GTTT	AAAC	0.361671	ATRAID	0.06	27741236	rs780094	Fasting blood glucose (BMI interaction)
chr2	27500118	27500149	GTTT	AAAC	0.361671	ATRAID	0.06	27741236	rs780094	Fasting blood insulin
chr2	27500118	27500149	GTTT	AAAC	0.361671	ATRAID	0.06	27741236	rs780094	Fasting blood insulin (BMI interaction)
chr2	27500118	27500149	GTTT	AAAC	0.361671	ATRAID	0.06	27741236	rs780094	Fasting plasma glucose
chr2	27500118	27500149	GTTT	AAAC	0.361671	ATRAID	0.06	27741236	rs780094	Glycemic traits (multi-trait analysis)
chr2	27500118	27500149	GTTT	AAAC	0.361671	ATRAID	0.06	27741236	rs780094	Gondoic acid (20
chr2	27500118	27500149	GTTT	AAAC	0.361671	ATRAID	0.06	27741236	rs780094	Height
chr2	27500118	27500149	GTTT	AAAC	0.361671	ATRAID	0.06	27741236	rs780094	Homeostasis model assessment of insulin resistance
chr2	27500118	27500149	GTTT	AAAC	0.361671	ATRAID	0.06	27741236	rs780094	Hypertriglyceridemia
chr2	27500118	27500149	GTTT	AAAC	0.361671	ATRAID	0.06	27741236	rs780094	LDL cholesterol
chr2	27500118	27500149	GTTT	AAAC	0.361671	ATRAID	0.06	27741236	rs780094	Metabolic syndrome
chr2	27500118	27500149	GTTT	AAAC	0.361671	ATRAID	0.06	27741236	rs780094	Metabolic syndrome (multivariate analysis)
chr2	27500118	27500149	GTTT	AAAC	0.361671	ATRAID	0.06	27741236	rs780094	Metabolic traits
chr2	27500118	27500149	GTTT	AAAC	0.361671	ATRAID	0.06	27741236	rs780094	Nonalcoholic fatty liver disease
chr2	27500118	27500149	GTTT	AAAC	0.361671	ATRAID	0.06	27741236	rs780094	Plasma omega-3 polyunsaturated fatty acid levels (docosapentaenoic acid)
chr2	27500118	27500149	GTTT	AAAC	0.361671	ATRAID	0.06	27741236	rs780094	Red blood cell count
chr2	27500118	27500149	GTTT	AAAC	0.361671	ATRAID	0.06	27741236	rs780094	Renal underexcretion gout
chr2	27500118	27500149	GTTT	AAAC	0.361671	ATRAID	0.06	27741236	rs780094	Serum metabolite levels
chr2	27500118	27500149	GTTT	AAAC	0.361671	ATRAID	0.06	27741236	rs780094	Total cholesterol levels
chr2	27500118	27500149	GTTT	AAAC	0.361671	ATRAID	0.06	27741236	rs780094	Triglyceride levels
chr2	27500118	27500149	GTTT	AAAC	0.361671	ATRAID	0.06	27741236	rs780094	Triglycerides
chr2	27500118	27500149	GTTT	AAAC	0.361671	ATRAID	0.06	27741236	rs780094	Type 2 diabetes
chr2	27500118	27500149	GTTT	AAAC	0.361671	ATRAID	0.06	27741236	rs780094	Urate levels
chr2	27500118	27500149	GTTT	AAAC	0.361671	ATRAID	0.06	27741236	rs780094	Urate levels in obese individuals
chr2	27500118	27500149	GTTT	AAAC	0.361671	ATRAID	0.06	27741236	rs780094	Urate levels in overweight individuals
chr2	27500118	27500149	GTTT	AAAC	0.361671	ATRAID	0.06	27741236	rs780094	Uric acid levels
chr2	27500118	27500149	GTTT	AAAC	0.361671	ATRAID	0.097	27741104	rs780095	Fasting plasma glucose
chr2	27500118	27500149	GTTT	AAAC	0.361671	ATRAID	0.121	27741071	rs780096	Total body bone mineral density
chr2	27500118	27500149	GTTT	AAAC	0.361671	ATRAID	0.031	27835081	rs78170284	Red blood cell count
chr2	27500118	27500149	GTTT	AAAC	0.361671	ATRAID	0.032	27743214	rs814295	C-reactive protein levels
chr2	27500118	27500149	GTTT	AAAC	0.361671	ATRAID	0.032	27743214	rs814295	Triglyceride levels
chr2	27500118	27500149	GTTT	AAAC	0.361671	ATRAID	0.053	27789860	rs965813	Triglyceride levels
chr2	27646074	27646114	ATTT	AAAT	0.710331	IFT172	0.001	26782620	rs1011108	Periodontal microbiota
chr2	27646074	27646114	ATTT	AAAT	0.710331	IFT172	0.012	28288391	rs10173528	Diverticular disease
chr2	27646074	27646114	ATTT	AAAT	0.710331	IFT172	0.016	28143016	rs10173848	Lung function (FEV1/FVC)
chr2	27646074	27646114	ATTT	AAAT	0.710331	IFT172	0	28358750	rs10189434	Intraocular pressure
chr2	27646074	27646114	ATTT	AAAT	0.710331	IFT172	0	27587723	rs1058065	IgG glycosylation
chr2	27646074	27646114	ATTT	AAAT	0.710331	IFT172	0	26928810	rs11126666	Body mass index
chr2	27646074	27646114	ATTT	AAAT	0.710331	IFT172	0	26928810	rs11126666	Medication use (calcium channel blockers)
chr2	27646074	27646114	ATTT	AAAT	0.710331	IFT172	0	26928810	rs11126666	Parental longevity (combined parental attained age, Martingale residuals)
chr2	27646074	27646114	ATTT	AAAT	0.710331	IFT172	0.011	27752462	rs11127048	Alcohol consumption
chr2	27646074	27646114	ATTT	AAAT	0.710331	IFT172	0	27859316	rs111571364	Periodontitis (CDC/AAP)
chr2	27646074	27646114	ATTT	AAAT	0.710331	IFT172	0	27633645	rs113022464	Bone mineral density (total hip)
chr2	27646074	27646114	ATTT	AAAT	0.710331	IFT172	0.013	27748992	rs11336847	Granulocyte percentage of myeloid white cells
chr2	27646074	27646114	ATTT	AAAT	0.710331	IFT172	0.013	27748992	rs11336847	Monocyte percentage of white cells
chr2	27646074	27646114	ATTT	AAAT	0.710331	IFT172	0.001	27642733	rs11675428	Takayasu arteritis
chr2	27646074	27646114	ATTT	AAAT	0.710331	IFT172	0.006	28614400	rs11677002	Allergic rhinitis
chr2	27646074	27646114	ATTT	AAAT	0.710331	IFT172	0	28614303	rs11680860	Blond vs. brown/black hair color
chr2	27646074	27646114	ATTT	AAAT	0.710331	IFT172	0.001	28023061	rs11686001	Reaction time
chr2	27646074	27646114	ATTT	AAAT	0.710331	IFT172	0.003	27861706	rs11692692	Systolic blood pressure
chr2	27646074	27646114	ATTT	AAAT	0.710331	IFT172	0.001	27083268	rs11887277	Obesity-related traits
chr2	27646074	27646114	ATTT	AAAT	0.710331	IFT172	0.004	28567625	rs12466960	Colonoscopy-negative controls vs population controls
chr2	27646074	27646114	ATTT	AAAT	0.710331	IFT172	0	28618160	rs12473028	White blood cell count
chr2	27646074	27646114	ATTT	AAAT	0.710331	IFT172	0.001	27063259	rs12474330	Reflection (response to stress)
chr2	27646074	27646114	ATTT	AAAT	0.710331	IFT172	0.013	28033537	rs12474906	Schizophrenia
chr2	27646074	27646114	ATTT	AAAT	0.710331	IFT172	0.005	26915623	rs12476527	Ischemic stroke
chr2	27646074	27646114	ATTT	AAAT	0.710331	IFT172	0.005	26915623	rs12476527	Pulse pressure
chr2	27646074	27646114	ATTT	AAAT	0.710331	IFT172	0.005	26915623	rs12476527	Stroke
chr2	27646074	27646114	ATTT	AAAT	0.710331	IFT172	0.005	26915623	rs12476527	Systolic blood pressure
chr2	27646074	27646114	ATTT	AAAT	0.710331	IFT172	0.025	27730939	rs1260326	Alcohol consumption
chr2	27646074	27646114	ATTT	AAAT	0.710331	IFT172	0.025	27730939	rs1260326	Alcohol consumption (drinks per week)
chr2	27646074	27646114	ATTT	AAAT	0.710331	IFT172	0.025	27730939	rs1260326	Alcohol consumption (drinks per week) (MTAG)
chr2	27646074	27646114	ATTT	AAAT	0.710331	IFT172	0.025	27730939	rs1260326	Alcohol consumption in current drinkers
chr2	27646074	27646114	ATTT	AAAT	0.710331	IFT172	0.025	27730939	rs1260326	Alcohol use disorder (consumption score)
chr2	27646074	27646114	ATTT	AAAT	0.710331	IFT172	0.025	27730939	rs1260326	Alcohol use disorder (total score)
chr2	27646074	27646114	ATTT	AAAT	0.710331	IFT172	0.025	27730939	rs1260326	Blood metabolite levels
chr2	27646074	27646114	ATTT	AAAT	0.710331	IFT172	0.025	27730939	rs1260326	Blood metabolite ratios
chr2	27646074	27646114	ATTT	AAAT	0.710331	IFT172	0.025	27730939	rs1260326	Blood sugar levels
chr2	27646074	27646114	ATTT	AAAT	0.710331	IFT172	0.025	27730939	rs1260326	Body mass index
chr2	27646074	27646114	ATTT	AAAT	0.710331	IFT172	0.025	27730939	rs1260326	Branched-chain amino acid levels (Isoleucine)
chr2	27646074	27646114	ATTT	AAAT	0.710331	IFT172	0.025	27730939	rs1260326	Branched-chain amino acid levels (Leucine)
chr2	27646074	27646114	ATTT	AAAT	0.710331	IFT172	0.025	27730939	rs1260326	Branched-chain amino acid levels (Valine)
chr2	27646074	27646114	ATTT	AAAT	0.710331	IFT172	0.025	27730939	rs1260326	C-reactive protein levels
chr2	27646074	27646114	ATTT	AAAT	0.710331	IFT172	0.025	27730939	rs1260326	C-reactive protein levels or total cholesterol levels (pleiotropy)
chr2	27646074	27646114	ATTT	AAAT	0.710331	IFT172	0.025	27730939	rs1260326	C-reactive protein levels or triglyceride levels (pleiotropy)
chr2	27646074	27646114	ATTT	AAAT	0.710331	IFT172	0.025	27730939	rs1260326	Caffeine metabolism (plasma 1,7-dimethylxanthine (paraxanthine) to 1,3,7-trimethylxanthine (caffeine) ratio)
chr2	27646074	27646114	ATTT	AAAT	0.710331	IFT172	0.025	27730939	rs1260326	Cardiovascular disease risk factors
chr2	27646074	27646114	ATTT	AAAT	0.710331	IFT172	0.025	27730939	rs1260326	Cholesterol, total
chr2	27646074	27646114	ATTT	AAAT	0.710331	IFT172	0.025	27730939	rs1260326	Chronic inflammatory diseases (ankylosing spondylitis, Crohn's disease, psoriasis, primary sclerosing cholangitis, ulcerative colitis) (pleiotropy)
chr2	27646074	27646114	ATTT	AAAT	0.710331	IFT172	0.025	27730939	rs1260326	Chronic kidney disease
chr2	27646074	27646114	ATTT	AAAT	0.710331	IFT172	0.025	27730939	rs1260326	Coffee consumption (cups per day)
chr2	27646074	27646114	ATTT	AAAT	0.710331	IFT172	0.025	27730939	rs1260326	Crohn's disease
chr2	27646074	27646114	ATTT	AAAT	0.710331	IFT172	0.025	27730939	rs1260326	Estimated glomerular filtration rate
chr2	27646074	27646114	ATTT	AAAT	0.710331	IFT172	0.025	27730939	rs1260326	Factor VII activity
chr2	27646074	27646114	ATTT	AAAT	0.710331	IFT172	0.025	27730939	rs1260326	Factor VII activity or levels
chr2	27646074	27646114	ATTT	AAAT	0.710331	IFT172	0.025	27730939	rs1260326	Fasting blood glucose adjusted for BMI
chr2	27646074	27646114	ATTT	AAAT	0.710331	IFT172	0.025	27730939	rs1260326	Fasting blood insulin adjusted for BMI
chr2	27646074	27646114	ATTT	AAAT	0.710331	IFT172	0.025	27730939	rs1260326	Fat-free mass
chr2	27646074	27646114	ATTT	AAAT	0.710331	IFT172	0.025	27730939	rs1260326	Gallstone disease
chr2	27646074	27646114	ATTT	AAAT	0.710331	IFT172	0.025	27730939	rs1260326	Gamma glutamyl transferase levels
chr2	27646074	27646114	ATTT	AAAT	0.710331	IFT172	0.025	27730939	rs1260326	Glomerular filtration rate
chr2	27646074	27646114	ATTT	AAAT	0.710331	IFT172	0.025	27730939	rs1260326	Glomerular filtration rate (creatinine)
chr2	27646074	27646114	ATTT	AAAT	0.710331	IFT172	0.025	27730939	rs1260326	Glomerular filtration rate in non diabetics (creatinine)
chr2	27646074	27646114	ATTT	AAAT	0.710331	IFT172	0.025	27730939	rs1260326	Glycemic traits (pregnancy)
chr2	27646074	27646114	ATTT	AAAT	0.710331	IFT172	0.025	27730939	rs1260326	Gout
chr2	27646074	27646114	ATTT	AAAT	0.710331	IFT172	0.025	27730939	rs1260326	Granulocyte count
chr2	27646074	27646114	ATTT	AAAT	0.710331	IFT172	0.025	27730939	rs1260326	Height
chr2	27646074	27646114	ATTT	AAAT	0.710331	IFT172	0.025	27730939	rs1260326	Hematocrit
chr2	27646074	27646114	ATTT	AAAT	0.710331	IFT172	0.025	27730939	rs1260326	Hematological and biochemical traits
chr2	27646074	27646114	ATTT	AAAT	0.710331	IFT172	0.025	27730939	rs1260326	High light scatter reticulocyte percentage of red cells
chr2	27646074	27646114	ATTT	AAAT	0.710331	IFT172	0.025	27730939	rs1260326	Hypertriglyceridemia
chr2	27646074	27646114	ATTT	AAAT	0.710331	IFT172	0.025	27730939	rs1260326	Inflammatory bowel disease
chr2	27646074	27646114	ATTT	AAAT	0.710331	IFT172	0.025	27730939	rs1260326	Lipid metabolism phenotypes
chr2	27646074	27646114	ATTT	AAAT	0.710331	IFT172	0.025	27730939	rs1260326	Lipid traits
chr2	27646074	27646114	ATTT	AAAT	0.710331	IFT172	0.025	27730939	rs1260326	Lipoprotein-associated phospholipase A2 activity and mass
chr2	27646074	27646114	ATTT	AAAT	0.710331	IFT172	0.025	27730939	rs1260326	Liver enzyme levels (gamma-glutamyl transferase)
chr2	27646074	27646114	ATTT	AAAT	0.710331	IFT172	0.025	27730939	rs1260326	Low density lipoprotein cholesterol levels
chr2	27646074	27646114	ATTT	AAAT	0.710331	IFT172	0.025	27730939	rs1260326	Lymphocyte counts
chr2	27646074	27646114	ATTT	AAAT	0.710331	IFT172	0.025	27730939	rs1260326	Medication use (HMG CoA reductase inhibitors)
chr2	27646074	27646114	ATTT	AAAT	0.710331	IFT172	0.025	27730939	rs1260326	Metabolic traits
chr2	27646074	27646114	ATTT	AAAT	0.710331	IFT172	0.025	27730939	rs1260326	Metabolite levels
chr2	27646074	27646114	ATTT	AAAT	0.710331	IFT172	0.025	27730939	rs1260326	Metabolite levels (small molecules and protein measures)
chr2	27646074	27646114	ATTT	AAAT	0.710331	IFT172	0.025	27730939	rs1260326	Myeloid white cell count
chr2	27646074	27646114	ATTT	AAAT	0.710331	IFT172	0.025	27730939	rs1260326	Neutrophil count
chr2	27646074	27646114	ATTT	AAAT	0.710331	IFT172	0.025	27730939	rs1260326	Non-albumin protein levels
chr2	27646074	27646114	ATTT	AAAT	0.710331	IFT172	0.025	27730939	rs1260326	Nonalcoholic fatty liver disease
chr2	27646074	27646114	ATTT	AAAT	0.710331	IFT172	0.025	27730939	rs1260326	Percent glycated albumin
chr2	27646074	27646114	ATTT	AAAT	0.710331	IFT172	0.025	27730939	rs1260326	Plasma lactate levels
chr2	27646074	27646114	ATTT	AAAT	0.710331	IFT172	0.025	27730939	rs1260326	Platelet count
chr2	27646074	27646114	ATTT	AAAT	0.710331	IFT172	0.025	27730939	rs1260326	Plateletcrit
chr2	27646074	27646114	ATTT	AAAT	0.710331	IFT172	0.025	27730939	rs1260326	Protein C levels
chr2	27646074	27646114	ATTT	AAAT	0.710331	IFT172	0.025	27730939	rs1260326	Red cell distribution width
chr2	27646074	27646114	ATTT	AAAT	0.710331	IFT172	0.025	27730939	rs1260326	Renal overload gout
chr2	27646074	27646114	ATTT	AAAT	0.710331	IFT172	0.025	27730939	rs1260326	Resting heart rate
chr2	27646074	27646114	ATTT	AAAT	0.710331	IFT172	0.025	27730939	rs1260326	Serum albumin level
chr2	27646074	27646114	ATTT	AAAT	0.710331	IFT172	0.025	27730939	rs1260326	Serum alpha1-antitrypsin levels
chr2	27646074	27646114	ATTT	AAAT	0.710331	IFT172	0.025	27730939	rs1260326	Serum total protein level
chr2	27646074	27646114	ATTT	AAAT	0.710331	IFT172	0.025	27730939	rs1260326	Serum uric acid levels
chr2	27646074	27646114	ATTT	AAAT	0.710331	IFT172	0.025	27730939	rs1260326	Sum basophil neutrophil counts
chr2	27646074	27646114	ATTT	AAAT	0.710331	IFT172	0.025	27730939	rs1260326	Sum neutrophil eosinophil counts
chr2	27646074	27646114	ATTT	AAAT	0.710331	IFT172	0.025	27730939	rs1260326	Total cholesterol levels
chr2	27646074	27646114	ATTT	AAAT	0.710331	IFT172	0.025	27730939	rs1260326	Triglyceride levels
chr2	27646074	27646114	ATTT	AAAT	0.710331	IFT172	0.025	27730939	rs1260326	Triglycerides
chr2	27646074	27646114	ATTT	AAAT	0.710331	IFT172	0.025	27730939	rs1260326	Triglycerides x physical activity interaction (2df test)
chr2	27646074	27646114	ATTT	AAAT	0.710331	IFT172	0.025	27730939	rs1260326	Two-hour glucose challenge
chr2	27646074	27646114	ATTT	AAAT	0.710331	IFT172	0.025	27730939	rs1260326	Type 2 diabetes
chr2	27646074	27646114	ATTT	AAAT	0.710331	IFT172	0.025	27730939	rs1260326	Type 2 diabetes (adjusted for BMI)
chr2	27646074	27646114	ATTT	AAAT	0.710331	IFT172	0.025	27730939	rs1260326	Urate levels
chr2	27646074	27646114	ATTT	AAAT	0.710331	IFT172	0.025	27730939	rs1260326	Urate levels in overweight individuals
chr2	27646074	27646114	ATTT	AAAT	0.710331	IFT172	0.025	27730939	rs1260326	Urinary sodium to creatinine ratio
chr2	27646074	27646114	ATTT	AAAT	0.710331	IFT172	0.025	27730939	rs1260326	Urolithiasis
chr2	27646074	27646114	ATTT	AAAT	0.710331	IFT172	0.025	27730939	rs1260326	Waist circumference and related phenotypes
chr2	27646074	27646114	ATTT	AAAT	0.710331	IFT172	0.025	27730939	rs1260326	White blood cell count
chr2	27646074	27646114	ATTT	AAAT	0.710331	IFT172	0.009	27748623	rs1260333	Cholesterol, total
chr2	27646074	27646114	ATTT	AAAT	0.710331	IFT172	0.009	27748623	rs1260333	Triglycerides
chr2	27646074	27646114	ATTT	AAAT	0.710331	IFT172	0.002	27137670	rs12612619	Venous thromboembolism adjusted for sickle cell variant rs77121243-T
chr2	27646074	27646114	ATTT	AAAT	0.710331	IFT172	0.01	27336826	rs12617392	Self-reported risk-taking behaviour
chr2	27646074	27646114	ATTT	AAAT	0.710331	IFT172	0.013	28020156	rs12623170	Schizophrenia
chr2	27646074	27646114	ATTT	AAAT	0.710331	IFT172	0.013	26932795	rs1275923	Systolic blood pressure x alcohol consumption interaction (2df test)
chr2	27646074	27646114	ATTT	AAAT	0.710331	IFT172	0.001	26853745	rs1275955	Lung function (FVC)
chr2	27646074	27646114	ATTT	AAAT	0.710331	IFT172	0.001	26897500	rs1275957	Red blood cell count
chr2	27646074	27646114	ATTT	AAAT	0.710331	IFT172	0.012	26923094	rs1275978	Mean arterial pressure x alcohol consumption (light vs heavy) interaction (2df test)
chr2	27646074	27646114	ATTT	AAAT	0.710331	IFT172	0.012	26923094	rs1275978	Pulse pressure
chr2	27646074	27646114	ATTT	AAAT	0.710331	IFT172	0.012	26916968	rs1275980	Potassium levels
chr2	27646074	27646114	ATTT	AAAT	0.710331	IFT172	0.012	26919088	rs1275982	Diastolic blood pressure
chr2	27646074	27646114	ATTT	AAAT	0.710331	IFT172	0.012	26919088	rs1275982	Mean arterial pressure
chr2	27646074	27646114	ATTT	AAAT	0.710331	IFT172	0.012	26919088	rs1275982	Systolic blood pressure
chr2	27646074	27646114	ATTT	AAAT	0.710331	IFT172	0.011	26911508	rs1275984	Diastolic blood pressure
chr2	27646074	27646114	ATTT	AAAT	0.710331	IFT172	0.011	26911508	rs1275984	Mean arterial pressure x alcohol consumption interaction (2df test)
chr2	27646074	27646114	ATTT	AAAT	0.710331	IFT172	0.011	26911508	rs1275984	Pulse pressure
chr2	27646074	27646114	ATTT	AAAT	0.710331	IFT172	0.011	26911508	rs1275984	Systolic blood pressure
chr2	27646074	27646114	ATTT	AAAT	0.710331	IFT172	0.009	26911744	rs1275985	Diastolic blood pressure x alcohol consumption interaction (2df test)
chr2	27646074	27646114	ATTT	AAAT	0.710331	IFT172	0.009	26911744	rs1275985	Systolic blood pressure
chr2	27646074	27646114	ATTT	AAAT	0.710331	IFT172	0.009	26912078	rs1275986	Diastolic blood pressure x alcohol consumption (light vs heavy) interaction (2df test)
chr2	27646074	27646114	ATTT	AAAT	0.710331	IFT172	0.011	26914363	rs1275988	Cardiovascular disease
chr2	27646074	27646114	ATTT	AAAT	0.710331	IFT172	0.011	26914363	rs1275988	Diastolic blood pressure
chr2	27646074	27646114	ATTT	AAAT	0.710331	IFT172	0.011	26914363	rs1275988	Diastolic blood pressure (cigarette smoking interaction)
chr2	27646074	27646114	ATTT	AAAT	0.710331	IFT172	0.011	26914363	rs1275988	Hypertension
chr2	27646074	27646114	ATTT	AAAT	0.710331	IFT172	0.011	26914363	rs1275988	Mean arterial pressure
chr2	27646074	27646114	ATTT	AAAT	0.710331	IFT172	0.011	26914363	rs1275988	Medication use (beta blocking agents)
chr2	27646074	27646114	ATTT	AAAT	0.710331	IFT172	0.011	26914363	rs1275988	Medication use (diuretics)
chr2	27646074	27646114	ATTT	AAAT	0.710331	IFT172	0.011	26914363	rs1275988	Pulse pressure
chr2	27646074	27646114	ATTT	AAAT	0.710331	IFT172	0.011	26914363	rs1275988	Systolic blood pressure
chr2	27646074	27646114	ATTT	AAAT	0.710331	IFT172	0.011	26914363	rs1275988	Systolic blood pressure (cigarette smoking interaction)
chr2	27646074	27646114	ATTT	AAAT	0.710331	IFT172	0	27229078	rs12997235	Highest math class taken (MTAG)
chr2	27646074	27646114	ATTT	AAAT	0.710331	IFT172	0.011	27987220	rs13006480	Urolithiasis
chr2	27646074	27646114	ATTT	AAAT	0.710331	IFT172	0.02	27988820	rs13013484	Alcohol consumption (drinks per week)
chr2	27646074	27646114	ATTT	AAAT	0.710331	IFT172	0.004	27815509	rs13022873	Waist Circumference - Triglycerides (WC-TG)
chr2	27646074	27646114	ATTT	AAAT	0.710331	IFT172	0.01	27748903	rs1313566	Albumin-globulin ratio
chr2	27646074	27646114	ATTT	AAAT	0.710331	IFT172	0.01	27748903	rs1313566	Prothrombin time
chr2	27646074	27646114	ATTT	AAAT	0.710331	IFT172	0.02	27455725	rs13399758	Total cholesterol levels
chr2	27646074	27646114	ATTT	AAAT	0.710331	IFT172	0.02	27455725	rs13399758	Triglycerides
chr2	27646074	27646114	ATTT	AAAT	0.710331	IFT172	0.021	28293298	rs13409819	Male-pattern baldness
chr2	27646074	27646114	ATTT	AAAT	0.710331	IFT172	0.011	27152873	rs1371614	Fasting blood glucose
chr2	27646074	27646114	ATTT	AAAT	0.710331	IFT172	0.011	27152873	rs1371614	Fasting blood glucose (BMI interaction)
chr2	27646074	27646114	ATTT	AAAT	0.710331	IFT172	0	27116098	rs138449027	Mean corpuscular hemoglobin
chr2	27646074	27646114	ATTT	AAAT	0.710331	IFT172	0.011	27424635	rs1395	Blood metabolite levels
chr2	27646074	27646114	ATTT	AAAT	0.710331	IFT172	0.011	27424635	rs1395	Fasting blood glucose adjusted for BMI
chr2	27646074	27646114	ATTT	AAAT	0.710331	IFT172	0	27289676	rs144423449	General cognitive ability
chr2	27646074	27646114	ATTT	AAAT	0.710331	IFT172	0	26825697	rs146495511	Post bronchodilator FEV1
chr2	27646074	27646114	ATTT	AAAT	0.710331	IFT172	0.002	28158908	rs148298182	General cognitive ability
chr2	27646074	27646114	ATTT	AAAT	0.710331	IFT172	None	27768412	rs148738653	Post bronchodilator FEV1/FVC ratio
chr2	27646074	27646114	ATTT	AAAT	0.710331	IFT172	None	27646277	rs149217485	Triglyceride levels
chr2	27646074	27646114	ATTT	AAAT	0.710331	IFT172	None	27726414	rs149847328	Chronic kidney disease
chr2	27646074	27646114	ATTT	AAAT	0.710331	IFT172	0.004	27674931	rs151269177	Total cholesterol levels
chr2	27646074	27646114	ATTT	AAAT	0.710331	IFT172	0.005	26953539	rs1627854	Hand grip strength
chr2	27646074	27646114	ATTT	AAAT	0.710331	IFT172	0	27907472	rs17006206	Alzheimer's disease
chr2	27646074	27646114	ATTT	AAAT	0.710331	IFT172	0.001	28365913	rs17006576	Intraocular pressure
chr2	27646074	27646114	ATTT	AAAT	0.710331	IFT172	0.051	27635462	rs1728918	Age-related disease endophenotypes
chr2	27646074	27646114	ATTT	AAAT	0.710331	IFT172	0.051	27635462	rs1728918	Age-related diseases, mortality and associated endophenotypes
chr2	27646074	27646114	ATTT	AAAT	0.710331	IFT172	0.051	27635462	rs1728918	Body mass index
chr2	27646074	27646114	ATTT	AAAT	0.710331	IFT172	0.051	27635462	rs1728918	Creatinine levels
chr2	27646074	27646114	ATTT	AAAT	0.710331	IFT172	0.051	27635462	rs1728918	Crohn's disease
chr2	27646074	27646114	ATTT	AAAT	0.710331	IFT172	0.051	27635462	rs1728918	Serum metabolite levels
chr2	27646074	27646114	ATTT	AAAT	0.710331	IFT172	0	26837394	rs1731240	Response to olanzapine in schizophrenia
chr2	27646074	27646114	ATTT	AAAT	0.710331	IFT172	0.013	26930410	rs1731243	Diastolic blood pressure x alcohol consumption interaction (2df test)
chr2	27646074	27646114	ATTT	AAAT	0.710331	IFT172	0.013	26930410	rs1731243	Hypertension
chr2	27646074	27646114	ATTT	AAAT	0.710331	IFT172	0.013	26930410	rs1731243	Mean arterial pressure x alcohol consumption interaction (2df test)
chr2	27646074	27646114	ATTT	AAAT	0.710331	IFT172	0.013	26930410	rs1731243	Medication use (agents acting on the renin-angiotensin system)
chr2	27646074	27646114	ATTT	AAAT	0.710331	IFT172	0.012	26920024	rs1731249	Diastolic blood pressure
chr2	27646074	27646114	ATTT	AAAT	0.710331	IFT172	0.012	26920024	rs1731249	Hypertension
chr2	27646074	27646114	ATTT	AAAT	0.710331	IFT172	0.012	26920024	rs1731249	Mean arterial pressure
chr2	27646074	27646114	ATTT	AAAT	0.710331	IFT172	0.012	26920024	rs1731249	Pulse pressure
chr2	27646074	27646114	ATTT	AAAT	0.710331	IFT172	0.012	26920024	rs1731249	Systolic blood pressure
chr2	27646074	27646114	ATTT	AAAT	0.710331	IFT172	0.012	26920024	rs1731249	Systolic blood pressure x alcohol consumption (light vs heavy) interaction (2df test)
chr2	27646074	27646114	ATTT	AAAT	0.710331	IFT172	0.005	26953581	rs1731259	Body mass index
chr2	27646074	27646114	ATTT	AAAT	0.710331	IFT172	0	26909175	rs181043431	Post bronchodilator FEV1/FVC ratio
chr2	27646074	27646114	ATTT	AAAT	0.710331	IFT172	0.008	27781771	rs182700961	Aspartate aminotransferase levels
chr2	27646074	27646114	ATTT	AAAT	0.710331	IFT172	None	26694651	rs183562580	Alzheimer disease and age of onset
chr2	27646074	27646114	ATTT	AAAT	0.710331	IFT172	None	27730366	rs185580150	DNA methylation variation (age effect)
chr2	27646074	27646114	ATTT	AAAT	0.710331	IFT172	None	27730366	rs185580150	Post bronchodilator FEV1/FVC ratio
chr2	27646074	27646114	ATTT	AAAT	0.710331	IFT172	None	27802504	rs187306222	Post bronchodilator FEV1/FVC ratio
chr2	27646074	27646114	ATTT	AAAT	0.710331	IFT172	0.005	27205385	rs187943782	Post bronchodilator FEV1/FVC ratio
chr2	27646074	27646114	ATTT	AAAT	0.710331	IFT172	0.003	27844600	rs1881396	Nonalcoholic fatty liver disease
chr2	27646074	27646114	ATTT	AAAT	0.710331	IFT172	0.001	27801417	rs1919126	Mean arterial pressure
chr2	27646074	27646114	ATTT	AAAT	0.710331	IFT172	0.004	27801758	rs1919128	Fasting blood glucose adjusted for BMI
chr2	27646074	27646114	ATTT	AAAT	0.710331	IFT172	0.004	27801758	rs1919128	Fasting blood insulin adjusted for BMI
chr2	27646074	27646114	ATTT	AAAT	0.710331	IFT172	0.004	27801758	rs1919128	Triglyceride levels
chr2	27646074	27646114	ATTT	AAAT	0.710331	IFT172	0.004	27801758	rs1919128	Waist Circumference - Triglycerides (WC-TG)
chr2	27646074	27646114	ATTT	AAAT	0.710331	IFT172	0.002	28640326	rs2048240	Systolic blood pressure
chr2	27646074	27646114	ATTT	AAAT	0.710331	IFT172	0.001	27860550	rs2178197	Alcohol consumption (drinks per week)
chr2	27646074	27646114	ATTT	AAAT	0.710331	IFT172	0.002	28636739	rs2279990	Inflammatory bowel disease
chr2	27646074	27646114	ATTT	AAAT	0.710331	IFT172	0.001	27715415	rs2303369	Menopause (age at onset)
chr2	27646074	27646114	ATTT	AAAT	0.710331	IFT172	0.003	27315251	rs2304681	Self-reported risk-taking behaviour
chr2	27646074	27646114	ATTT	AAAT	0.710331	IFT172	0.023	28303712	rs2337699	Balding type 1
chr2	27646074	27646114	ATTT	AAAT	0.710331	IFT172	0.005	26932030	rs2586886	Diastolic blood pressure
chr2	27646074	27646114	ATTT	AAAT	0.710331	IFT172	0.005	26932030	rs2586886	Pulse pressure x alcohol consumption interaction (2df test)
chr2	27646074	27646114	ATTT	AAAT	0.710331	IFT172	0.005	26932030	rs2586886	Systolic blood pressure
chr2	27646074	27646114	ATTT	AAAT	0.710331	IFT172	0.009	26916843	rs35021474	Diastolic blood pressure
chr2	27646074	27646114	ATTT	AAAT	0.710331	IFT172	0.009	26916843	rs35021474	Hypertension
chr2	27646074	27646114	ATTT	AAAT	0.710331	IFT172	0.009	26916843	rs35021474	Mean arterial pressure
chr2	27646074	27646114	ATTT	AAAT	0.710331	IFT172	0.009	26916843	rs35021474	Medication use (antihypertensives)
chr2	27646074	27646114	ATTT	AAAT	0.710331	IFT172	0.009	26916843	rs35021474	Pulse pressure
chr2	27646074	27646114	ATTT	AAAT	0.710331	IFT172	0.009	26916843	rs35021474	Systolic blood pressure
chr2	27646074	27646114	ATTT	AAAT	0.710331	IFT172	0.02	27995780	rs3736594	Fasting blood glucose
chr2	27646074	27646114	ATTT	AAAT	0.710331	IFT172	0.02	27995780	rs3736594	Fasting blood glucose (BMI interaction)
chr2	27646074	27646114	ATTT	AAAT	0.710331	IFT172	0.004	26955620	rs3739081	Body mass index
chr2	27646074	27646114	ATTT	AAAT	0.710331	IFT172	0.006	27851917	rs3749147	Fasting blood glucose adjusted for BMI
chr2	27646074	27646114	ATTT	AAAT	0.710331	IFT172	0.006	27851917	rs3749147	Fasting blood insulin adjusted for BMI
chr2	27646074	27646114	ATTT	AAAT	0.710331	IFT172	0.006	27851917	rs3749147	Waist Circumference - Triglycerides (WC-TG)
chr2	27646074	27646114	ATTT	AAAT	0.710331	IFT172	0	26667129	rs3795958	Metabolite levels (HVA)
chr2	27646074	27646114	ATTT	AAAT	0.710331	IFT172	0	26667129	rs3795958	Metabolite levels (HVA/MHPG ratio)
chr2	27646074	27646114	ATTT	AAAT	0.710331	IFT172	0	27731211	rs3817588	C-reactive protein levels or LDL-cholesterol levels (pleiotropy)
chr2	27646074	27646114	ATTT	AAAT	0.710331	IFT172	0	27731211	rs3817588	Triglycerides
chr2	27646074	27646114	ATTT	AAAT	0.710331	IFT172	0.009	28024330	rs4630723	Blood urea nitrogen levels
chr2	27646074	27646114	ATTT	AAAT	0.710331	IFT172	0.003	28585807	rs4665412	Blond vs. brown/black hair color
chr2	27646074	27646114	ATTT	AAAT	0.710331	IFT172	0	27295884	rs4665943	White blood cell count
chr2	27646074	27646114	ATTT	AAAT	0.710331	IFT172	0.03	27598096	rs4665972	Breast size
chr2	27646074	27646114	ATTT	AAAT	0.710331	IFT172	0.03	27598096	rs4665972	High light scatter reticulocyte count
chr2	27646074	27646114	ATTT	AAAT	0.710331	IFT172	0.03	27598096	rs4665972	Reticulocyte count
chr2	27646074	27646114	ATTT	AAAT	0.710331	IFT172	0.03	27598096	rs4665972	Reticulocyte fraction of red cells
chr2	27646074	27646114	ATTT	AAAT	0.710331	IFT172	0.03	27598096	rs4665972	Triglycerides
chr2	27646074	27646114	ATTT	AAAT	0.710331	IFT172	0.03	27598096	rs4665972	Urinary albumin excretion
chr2	27646074	27646114	ATTT	AAAT	0.710331	IFT172	0.03	27598096	rs4665972	Urinary albumin excretion (no hypertensive medication)
chr2	27646074	27646114	ATTT	AAAT	0.710331	IFT172	0.03	27598096	rs4665972	Urinary albumin-to-creatinine ratio
chr2	27646074	27646114	ATTT	AAAT	0.710331	IFT172	0.03	27598096	rs4665972	Urinary sodium to potassium ratio
chr2	27646074	27646114	ATTT	AAAT	0.710331	IFT172	0.014	27648725	rs4665978	Hair color
chr2	27646074	27646114	ATTT	AAAT	0.710331	IFT172	0.012	27753877	rs4665985	Alcohol consumption (drinks per week)
chr2	27646074	27646114	ATTT	AAAT	0.710331	IFT172	0.004	27755824	rs4665987	Creatinine levels
chr2	27646074	27646114	ATTT	AAAT	0.710331	IFT172	0.004	27761435	rs4665988	Creatine kinase levels
chr2	27646074	27646114	ATTT	AAAT	0.710331	IFT172	0.004	27840639	rs4666002	Phospholipid levels (plasma)
chr2	27646074	27646114	ATTT	AAAT	0.710331	IFT172	0.021	28019174	rs4666014	Hematocrit
chr2	27646074	27646114	ATTT	AAAT	0.710331	IFT172	0.006	28624832	rs4666070	Height
chr2	27646074	27646114	ATTT	AAAT	0.710331	IFT172	0.004	28293005	rs56078812	Body mass index
chr2	27646074	27646114	ATTT	AAAT	0.710331	IFT172	0.001	27731740	rs57634090	Triglyceride levels
chr2	27646074	27646114	ATTT	AAAT	0.710331	IFT172	0.004	26960054	rs62128379	Corneal astigmatism
chr2	27646074	27646114	ATTT	AAAT	0.710331	IFT172	0	27773054	rs62141280	DNA methylation variation (age effect)
chr2	27646074	27646114	ATTT	AAAT	0.710331	IFT172	0.01	27734971	rs6547692	Chloride levels
chr2	27646074	27646114	ATTT	AAAT	0.710331	IFT172	0.01	27734971	rs6547692	Lactate dehydrogenase levels
chr2	27646074	27646114	ATTT	AAAT	0.710331	IFT172	0.01	27734971	rs6547692	Type 2 diabetes
chr2	27646074	27646114	ATTT	AAAT	0.710331	IFT172	0	27855923	rs6547741	Oral cavity cancer
chr2	27646074	27646114	ATTT	AAAT	0.710331	IFT172	0.005	27213936	rs6705514	Self-reported math ability (MTAG)
chr2	27646074	27646114	ATTT	AAAT	0.710331	IFT172	0.005	27166821	rs6707735	Cognitive performance (MTAG)
chr2	27646074	27646114	ATTT	AAAT	0.710331	IFT172	0.001	28329312	rs6737205	RR interval (tricyclic/tetracyclic antidepressant use interaction)
chr2	27646074	27646114	ATTT	AAAT	0.710331	IFT172	0	28369435	rs6741499	Intraocular pressure
chr2	27646074	27646114	ATTT	AAAT	0.710331	IFT172	0.001	27750138	rs6744393	Eosinophil counts
chr2	27646074	27646114	ATTT	AAAT	0.710331	IFT172	0.003	27486594	rs6759518	Age-related disease endophenotypes
chr2	27646074	27646114	ATTT	AAAT	0.710331	IFT172	0.003	27486594	rs6759518	Age-related diseases, mortality and associated endophenotypes
chr2	27646074	27646114	ATTT	AAAT	0.710331	IFT172	0.004	28118762	rs68118529	Male-pattern baldness
chr2	27646074	27646114	ATTT	AAAT	0.710331	IFT172	0.006	27716493	rs704795	Menopause (age at onset)
chr2	27646074	27646114	ATTT	AAAT	0.710331	IFT172	0	28613301	rs71443018	Hair color
chr2	27646074	27646114	ATTT	AAAT	0.710331	IFT172	0.012	28083379	rs72810550	DNA methylation variation (age effect)
chr2	27646074	27646114	ATTT	AAAT	0.710331	IFT172	0	26842145	rs732990	Lung function (FEV1/FVC)
chr2	27646074	27646114	ATTT	AAAT	0.710331	IFT172	0	26842145	rs732990	Lung function (FVC)
chr2	27646074	27646114	ATTT	AAAT	0.710331	IFT172	0.002	26929095	rs74887298	Diverticular disease
chr2	27646074	27646114	ATTT	AAAT	0.710331	IFT172	0	28635739	rs7562	Allergic disease (asthma, hay fever or eczema)
chr2	27646074	27646114	ATTT	AAAT	0.710331	IFT172	0	28635739	rs7562	Systolic blood pressure
chr2	27646074	27646114	ATTT	AAAT	0.710331	IFT172	0.011	28320032	rs7572644	Response to carboplatin and paclitaxel in ovarian cancer (Caspase 3/7 EC50)
chr2	27646074	27646114	ATTT	AAAT	0.710331	IFT172	0	27342893	rs7588926	Response to cytadine analogues (cytosine arabinoside)
chr2	27646074	27646114	ATTT	AAAT	0.710331	IFT172	0	28347681	rs7601155	Waist circumference
chr2	27646074	27646114	ATTT	AAAT	0.710331	IFT172	0	28584314	rs7602568	Soluble interleukin-2 receptor subunit alpha
chr2	27646074	27646114	ATTT	AAAT	0.710331	IFT172	0.004	28632376	rs7606480	Eczema
chr2	27646074	27646114	ATTT	AAAT	0.710331	IFT172	0.006	27716003	rs780088	Age at menopause
chr2	27646074	27646114	ATTT	AAAT	0.710331	IFT172	0.005	27743153	rs780092	Lipid traits
chr2	27646074	27646114	ATTT	AAAT	0.710331	IFT172	0.005	27743153	rs780092	Metabolite levels
chr2	27646074	27646114	ATTT	AAAT	0.710331	IFT172	0.005	27743153	rs780092	Total cholesterol levels
chr2	27646074	27646114	ATTT	AAAT	0.710331	IFT172	0.005	27743153	rs780092	Triglyceride levels
chr2	27646074	27646114	ATTT	AAAT	0.710331	IFT172	0.005	27743153	rs780092	Triglycerides
chr2	27646074	27646114	ATTT	AAAT	0.710331	IFT172	0.018	27742602	rs780093	Breast size
chr2	27646074	27646114	ATTT	AAAT	0.710331	IFT172	0.018	27742602	rs780093	Calcium levels
chr2	27646074	27646114	ATTT	AAAT	0.710331	IFT172	0.018	27742602	rs780093	Cardiovascular disease
chr2	27646074	27646114	ATTT	AAAT	0.710331	IFT172	0.018	27742602	rs780093	Crohn's disease
chr2	27646074	27646114	ATTT	AAAT	0.710331	IFT172	0.018	27742602	rs780093	Estimated glomerular filtration rate
chr2	27646074	27646114	ATTT	AAAT	0.710331	IFT172	0.018	27742602	rs780093	Glomerular filtration rate (creatinine)
chr2	27646074	27646114	ATTT	AAAT	0.710331	IFT172	0.018	27742602	rs780093	Glucose homeostasis traits
chr2	27646074	27646114	ATTT	AAAT	0.710331	IFT172	0.018	27742602	rs780093	Low density lipoprotein cholesterol levels
chr2	27646074	27646114	ATTT	AAAT	0.710331	IFT172	0.018	27742602	rs780093	Medication use (drugs used in diabetes)
chr2	27646074	27646114	ATTT	AAAT	0.710331	IFT172	0.018	27742602	rs780093	Palmitic acid (16
chr2	27646074	27646114	ATTT	AAAT	0.710331	IFT172	0.018	27742602	rs780093	Palmitoleic acid (16
chr2	27646074	27646114	ATTT	AAAT	0.710331	IFT172	0.018	27742602	rs780093	Sex hormone-binding globulin levels
chr2	27646074	27646114	ATTT	AAAT	0.710331	IFT172	0.018	27742602	rs780093	Total cholesterol levels
chr2	27646074	27646114	ATTT	AAAT	0.710331	IFT172	0.018	27742602	rs780093	Triglycerides
chr2	27646074	27646114	ATTT	AAAT	0.710331	IFT172	0.018	27742602	rs780093	Triglycerides-Blood Pressure (TG-BP)
chr2	27646074	27646114	ATTT	AAAT	0.710331	IFT172	0.018	27742602	rs780093	Type 2 diabetes
chr2	27646074	27646114	ATTT	AAAT	0.710331	IFT172	0.018	27742602	rs780093	Urate levels
chr2	27646074	27646114	ATTT	AAAT	0.710331	IFT172	0.018	27742602	rs780093	Waist Circumference - Triglycerides (WC-TG)
chr2	27646074	27646114	ATTT	AAAT	0.710331	IFT172	0.018	27742602	rs780093	circulating leptin levels
chr2	27646074	27646114	ATTT	AAAT	0.710331	IFT172	0.018	27742602	rs780093	circulating leptin levels adjusted for BMI
chr2	27646074	27646114	ATTT	AAAT	0.710331	IFT172	0.013	27741236	rs780094	Age-related disease endophenotypes
chr2	27646074	27646114	ATTT	AAAT	0.710331	IFT172	0.013	27741236	rs780094	Age-related diseases, mortality and associated endophenotypes
chr2	27646074	27646114	ATTT	AAAT	0.710331	IFT172	0.013	27741236	rs780094	Alcohol consumption
chr2	27646074	27646114	ATTT	AAAT	0.710331	IFT172	0.013	27741236	rs780094	Alcohol consumption (drinks per week)
chr2	27646074	27646114	ATTT	AAAT	0.710331	IFT172	0.013	27741236	rs780094	Blood glucose levels
chr2	27646074	27646114	ATTT	AAAT	0.710331	IFT172	0.013	27741236	rs780094	C-reactive protein
chr2	27646074	27646114	ATTT	AAAT	0.710331	IFT172	0.013	27741236	rs780094	Calcium levels
chr2	27646074	27646114	ATTT	AAAT	0.710331	IFT172	0.013	27741236	rs780094	Crohn's disease
chr2	27646074	27646114	ATTT	AAAT	0.710331	IFT172	0.013	27741236	rs780094	Fasting blood glucose
chr2	27646074	27646114	ATTT	AAAT	0.710331	IFT172	0.013	27741236	rs780094	Fasting blood glucose (BMI interaction)
chr2	27646074	27646114	ATTT	AAAT	0.710331	IFT172	0.013	27741236	rs780094	Fasting blood insulin
chr2	27646074	27646114	ATTT	AAAT	0.710331	IFT172	0.013	27741236	rs780094	Fasting blood insulin (BMI interaction)
chr2	27646074	27646114	ATTT	AAAT	0.710331	IFT172	0.013	27741236	rs780094	Fasting plasma glucose
chr2	27646074	27646114	ATTT	AAAT	0.710331	IFT172	0.013	27741236	rs780094	Glycemic traits (multi-trait analysis)
chr2	27646074	27646114	ATTT	AAAT	0.710331	IFT172	0.013	27741236	rs780094	Gondoic acid (20
chr2	27646074	27646114	ATTT	AAAT	0.710331	IFT172	0.013	27741236	rs780094	Height
chr2	27646074	27646114	ATTT	AAAT	0.710331	IFT172	0.013	27741236	rs780094	Homeostasis model assessment of insulin resistance
chr2	27646074	27646114	ATTT	AAAT	0.710331	IFT172	0.013	27741236	rs780094	Hypertriglyceridemia
chr2	27646074	27646114	ATTT	AAAT	0.710331	IFT172	0.013	27741236	rs780094	LDL cholesterol
chr2	27646074	27646114	ATTT	AAAT	0.710331	IFT172	0.013	27741236	rs780094	Metabolic syndrome
chr2	27646074	27646114	ATTT	AAAT	0.710331	IFT172	0.013	27741236	rs780094	Metabolic syndrome (multivariate analysis)
chr2	27646074	27646114	ATTT	AAAT	0.710331	IFT172	0.013	27741236	rs780094	Metabolic traits
chr2	27646074	27646114	ATTT	AAAT	0.710331	IFT172	0.013	27741236	rs780094	Nonalcoholic fatty liver disease
chr2	27646074	27646114	ATTT	AAAT	0.710331	IFT172	0.013	27741236	rs780094	Plasma omega-3 polyunsaturated fatty acid levels (docosapentaenoic acid)
chr2	27646074	27646114	ATTT	AAAT	0.710331	IFT172	0.013	27741236	rs780094	Red blood cell count
chr2	27646074	27646114	ATTT	AAAT	0.710331	IFT172	0.013	27741236	rs780094	Renal underexcretion gout
chr2	27646074	27646114	ATTT	AAAT	0.710331	IFT172	0.013	27741236	rs780094	Serum metabolite levels
chr2	27646074	27646114	ATTT	AAAT	0.710331	IFT172	0.013	27741236	rs780094	Total cholesterol levels
chr2	27646074	27646114	ATTT	AAAT	0.710331	IFT172	0.013	27741236	rs780094	Triglyceride levels
chr2	27646074	27646114	ATTT	AAAT	0.710331	IFT172	0.013	27741236	rs780094	Triglycerides
chr2	27646074	27646114	ATTT	AAAT	0.710331	IFT172	0.013	27741236	rs780094	Type 2 diabetes
chr2	27646074	27646114	ATTT	AAAT	0.710331	IFT172	0.013	27741236	rs780094	Urate levels
chr2	27646074	27646114	ATTT	AAAT	0.710331	IFT172	0.013	27741236	rs780094	Urate levels in obese individuals
chr2	27646074	27646114	ATTT	AAAT	0.710331	IFT172	0.013	27741236	rs780094	Urate levels in overweight individuals
chr2	27646074	27646114	ATTT	AAAT	0.710331	IFT172	0.013	27741236	rs780094	Uric acid levels
chr2	27646074	27646114	ATTT	AAAT	0.710331	IFT172	0.011	27741104	rs780095	Fasting plasma glucose
chr2	27646074	27646114	ATTT	AAAT	0.710331	IFT172	0.007	27741071	rs780096	Total body bone mineral density
chr2	27646074	27646114	ATTT	AAAT	0.710331	IFT172	0	27835081	rs78170284	Red blood cell count
chr2	27646074	27646114	ATTT	AAAT	0.710331	IFT172	0.005	27743214	rs814295	C-reactive protein levels
chr2	27646074	27646114	ATTT	AAAT	0.710331	IFT172	0.005	27743214	rs814295	Triglyceride levels
chr2	27646074	27646114	ATTT	AAAT	0.710331	IFT172	0.004	28570537	rs884439	Red blood cell count
chr2	27646074	27646114	ATTT	AAAT	0.710331	IFT172	0.007	28614793	rs925255	Chronic inflammatory diseases (ankylosing spondylitis, Crohn's disease, psoriasis, primary sclerosing cholangitis, ulcerative colitis) (pleiotropy)
chr2	27646074	27646114	ATTT	AAAT	0.710331	IFT172	0.007	28614793	rs925255	Crohn's disease
chr2	27646074	27646114	ATTT	AAAT	0.710331	IFT172	0.007	28614793	rs925255	Inflammatory bowel disease
chr2	27646074	27646114	ATTT	AAAT	0.710331	IFT172	0	28632190	rs931949	Tonsillectomy
chr2	27646074	27646114	ATTT	AAAT	0.710331	IFT172	0.005	27789860	rs965813	Triglyceride levels
chr2	27704293	27704337	AC	GT	0.98772	GCKR	0.003	26782620	rs1011108	Periodontal microbiota
chr2	27704293	27704337	AC	GT	0.98772	GCKR	0.001	28288391	rs10173528	Diverticular disease
chr2	27704293	27704337	AC	GT	0.98772	GCKR	0.001	28143016	rs10173848	Lung function (FEV1/FVC)
chr2	27704293	27704337	AC	GT	0.98772	GCKR	0.005	28358750	rs10189434	Intraocular pressure
chr2	27704293	27704337	AC	GT	0.98772	GCKR	0.228	27587723	rs1058065	IgG glycosylation
chr2	27704293	27704337	AC	GT	0.98772	GCKR	0	26928810	rs11126666	Body mass index
chr2	27704293	27704337	AC	GT	0.98772	GCKR	0	26928810	rs11126666	Medication use (calcium channel blockers)
chr2	27704293	27704337	AC	GT	0.98772	GCKR	0	26928810	rs11126666	Parental longevity (combined parental attained age, Martingale residuals)
chr2	27704293	27704337	AC	GT	0.98772	GCKR	0.006	27752462	rs11127048	Alcohol consumption
chr2	27704293	27704337	AC	GT	0.98772	GCKR	0.001	28685960	rs11127153	Eosinophil counts
chr2	27704293	27704337	AC	GT	0.98772	GCKR	0.001	28685960	rs11127153	Eosinophil percentage of white cells
chr2	27704293	27704337	AC	GT	0.98772	GCKR	0.001	28685960	rs11127153	Sum eosinophil basophil counts
chr2	27704293	27704337	AC	GT	0.98772	GCKR	0.234	27859316	rs111571364	Periodontitis (CDC/AAP)
chr2	27704293	27704337	AC	GT	0.98772	GCKR	0	27633645	rs113022464	Bone mineral density (total hip)
chr2	27704293	27704337	AC	GT	0.98772	GCKR	0.004	27748992	rs11336847	Granulocyte percentage of myeloid white cells
chr2	27704293	27704337	AC	GT	0.98772	GCKR	0.004	27748992	rs11336847	Monocyte percentage of white cells
chr2	27704293	27704337	AC	GT	0.98772	GCKR	0.011	27642733	rs11675428	Takayasu arteritis
chr2	27704293	27704337	AC	GT	0.98772	GCKR	0.001	28614400	rs11677002	Allergic rhinitis
chr2	27704293	27704337	AC	GT	0.98772	GCKR	0.001	28614303	rs11680860	Blond vs. brown/black hair color
chr2	27704293	27704337	AC	GT	0.98772	GCKR	0	28023061	rs11686001	Reaction time
chr2	27704293	27704337	AC	GT	0.98772	GCKR	0.001	27861706	rs11692692	Systolic blood pressure
chr2	27704293	27704337	AC	GT	0.98772	GCKR	0.005	28688519	rs11885668	Eosinophil percentage of granulocytes
chr2	27704293	27704337	AC	GT	0.98772	GCKR	0.005	28688519	rs11885668	Neutrophil percentage of granulocytes
chr2	27704293	27704337	AC	GT	0.98772	GCKR	0.009	27083268	rs11887277	Obesity-related traits
chr2	27704293	27704337	AC	GT	0.98772	GCKR	0.003	28567625	rs12466960	Colonoscopy-negative controls vs population controls
chr2	27704293	27704337	AC	GT	0.98772	GCKR	0	28618160	rs12473028	White blood cell count
chr2	27704293	27704337	AC	GT	0.98772	GCKR	0.004	27063259	rs12474330	Reflection (response to stress)
chr2	27704293	27704337	AC	GT	0.98772	GCKR	0	28033537	rs12474906	Schizophrenia
chr2	27704293	27704337	AC	GT	0.98772	GCKR	0.003	26915623	rs12476527	Ischemic stroke
chr2	27704293	27704337	AC	GT	0.98772	GCKR	0.003	26915623	rs12476527	Pulse pressure
chr2	27704293	27704337	AC	GT	0.98772	GCKR	0.003	26915623	rs12476527	Stroke
chr2	27704293	27704337	AC	GT	0.98772	GCKR	0.003	26915623	rs12476527	Systolic blood pressure
chr2	27704293	27704337	AC	GT	0.98772	GCKR	0.007	27730939	rs1260326	Alcohol consumption
chr2	27704293	27704337	AC	GT	0.98772	GCKR	0.007	27730939	rs1260326	Alcohol consumption (drinks per week)
chr2	27704293	27704337	AC	GT	0.98772	GCKR	0.007	27730939	rs1260326	Alcohol consumption (drinks per week) (MTAG)
chr2	27704293	27704337	AC	GT	0.98772	GCKR	0.007	27730939	rs1260326	Alcohol consumption in current drinkers
chr2	27704293	27704337	AC	GT	0.98772	GCKR	0.007	27730939	rs1260326	Alcohol use disorder (consumption score)
chr2	27704293	27704337	AC	GT	0.98772	GCKR	0.007	27730939	rs1260326	Alcohol use disorder (total score)
chr2	27704293	27704337	AC	GT	0.98772	GCKR	0.007	27730939	rs1260326	Blood metabolite levels
chr2	27704293	27704337	AC	GT	0.98772	GCKR	0.007	27730939	rs1260326	Blood metabolite ratios
chr2	27704293	27704337	AC	GT	0.98772	GCKR	0.007	27730939	rs1260326	Blood sugar levels
chr2	27704293	27704337	AC	GT	0.98772	GCKR	0.007	27730939	rs1260326	Body mass index
chr2	27704293	27704337	AC	GT	0.98772	GCKR	0.007	27730939	rs1260326	Branched-chain amino acid levels (Isoleucine)
chr2	27704293	27704337	AC	GT	0.98772	GCKR	0.007	27730939	rs1260326	Branched-chain amino acid levels (Leucine)
chr2	27704293	27704337	AC	GT	0.98772	GCKR	0.007	27730939	rs1260326	Branched-chain amino acid levels (Valine)
chr2	27704293	27704337	AC	GT	0.98772	GCKR	0.007	27730939	rs1260326	C-reactive protein levels
chr2	27704293	27704337	AC	GT	0.98772	GCKR	0.007	27730939	rs1260326	C-reactive protein levels or total cholesterol levels (pleiotropy)
chr2	27704293	27704337	AC	GT	0.98772	GCKR	0.007	27730939	rs1260326	C-reactive protein levels or triglyceride levels (pleiotropy)
chr2	27704293	27704337	AC	GT	0.98772	GCKR	0.007	27730939	rs1260326	Caffeine metabolism (plasma 1,7-dimethylxanthine (paraxanthine) to 1,3,7-trimethylxanthine (caffeine) ratio)
chr2	27704293	27704337	AC	GT	0.98772	GCKR	0.007	27730939	rs1260326	Cardiovascular disease risk factors
chr2	27704293	27704337	AC	GT	0.98772	GCKR	0.007	27730939	rs1260326	Cholesterol, total
chr2	27704293	27704337	AC	GT	0.98772	GCKR	0.007	27730939	rs1260326	Chronic inflammatory diseases (ankylosing spondylitis, Crohn's disease, psoriasis, primary sclerosing cholangitis, ulcerative colitis) (pleiotropy)
chr2	27704293	27704337	AC	GT	0.98772	GCKR	0.007	27730939	rs1260326	Chronic kidney disease
chr2	27704293	27704337	AC	GT	0.98772	GCKR	0.007	27730939	rs1260326	Coffee consumption (cups per day)
chr2	27704293	27704337	AC	GT	0.98772	GCKR	0.007	27730939	rs1260326	Crohn's disease
chr2	27704293	27704337	AC	GT	0.98772	GCKR	0.007	27730939	rs1260326	Estimated glomerular filtration rate
chr2	27704293	27704337	AC	GT	0.98772	GCKR	0.007	27730939	rs1260326	Factor VII activity
chr2	27704293	27704337	AC	GT	0.98772	GCKR	0.007	27730939	rs1260326	Factor VII activity or levels
chr2	27704293	27704337	AC	GT	0.98772	GCKR	0.007	27730939	rs1260326	Fasting blood glucose adjusted for BMI
chr2	27704293	27704337	AC	GT	0.98772	GCKR	0.007	27730939	rs1260326	Fasting blood insulin adjusted for BMI
chr2	27704293	27704337	AC	GT	0.98772	GCKR	0.007	27730939	rs1260326	Fat-free mass
chr2	27704293	27704337	AC	GT	0.98772	GCKR	0.007	27730939	rs1260326	Gallstone disease
chr2	27704293	27704337	AC	GT	0.98772	GCKR	0.007	27730939	rs1260326	Gamma glutamyl transferase levels
chr2	27704293	27704337	AC	GT	0.98772	GCKR	0.007	27730939	rs1260326	Glomerular filtration rate
chr2	27704293	27704337	AC	GT	0.98772	GCKR	0.007	27730939	rs1260326	Glomerular filtration rate (creatinine)
chr2	27704293	27704337	AC	GT	0.98772	GCKR	0.007	27730939	rs1260326	Glomerular filtration rate in non diabetics (creatinine)
chr2	27704293	27704337	AC	GT	0.98772	GCKR	0.007	27730939	rs1260326	Glycemic traits (pregnancy)
chr2	27704293	27704337	AC	GT	0.98772	GCKR	0.007	27730939	rs1260326	Gout
chr2	27704293	27704337	AC	GT	0.98772	GCKR	0.007	27730939	rs1260326	Granulocyte count
chr2	27704293	27704337	AC	GT	0.98772	GCKR	0.007	27730939	rs1260326	Height
chr2	27704293	27704337	AC	GT	0.98772	GCKR	0.007	27730939	rs1260326	Hematocrit
chr2	27704293	27704337	AC	GT	0.98772	GCKR	0.007	27730939	rs1260326	Hematological and biochemical traits
chr2	27704293	27704337	AC	GT	0.98772	GCKR	0.007	27730939	rs1260326	High light scatter reticulocyte percentage of red cells
chr2	27704293	27704337	AC	GT	0.98772	GCKR	0.007	27730939	rs1260326	Hypertriglyceridemia
chr2	27704293	27704337	AC	GT	0.98772	GCKR	0.007	27730939	rs1260326	Inflammatory bowel disease
chr2	27704293	27704337	AC	GT	0.98772	GCKR	0.007	27730939	rs1260326	Lipid metabolism phenotypes
chr2	27704293	27704337	AC	GT	0.98772	GCKR	0.007	27730939	rs1260326	Lipid traits
chr2	27704293	27704337	AC	GT	0.98772	GCKR	0.007	27730939	rs1260326	Lipoprotein-associated phospholipase A2 activity and mass
chr2	27704293	27704337	AC	GT	0.98772	GCKR	0.007	27730939	rs1260326	Liver enzyme levels (gamma-glutamyl transferase)
chr2	27704293	27704337	AC	GT	0.98772	GCKR	0.007	27730939	rs1260326	Low density lipoprotein cholesterol levels
chr2	27704293	27704337	AC	GT	0.98772	GCKR	0.007	27730939	rs1260326	Lymphocyte counts
chr2	27704293	27704337	AC	GT	0.98772	GCKR	0.007	27730939	rs1260326	Medication use (HMG CoA reductase inhibitors)
chr2	27704293	27704337	AC	GT	0.98772	GCKR	0.007	27730939	rs1260326	Metabolic traits
chr2	27704293	27704337	AC	GT	0.98772	GCKR	0.007	27730939	rs1260326	Metabolite levels
chr2	27704293	27704337	AC	GT	0.98772	GCKR	0.007	27730939	rs1260326	Metabolite levels (small molecules and protein measures)
chr2	27704293	27704337	AC	GT	0.98772	GCKR	0.007	27730939	rs1260326	Myeloid white cell count
chr2	27704293	27704337	AC	GT	0.98772	GCKR	0.007	27730939	rs1260326	Neutrophil count
chr2	27704293	27704337	AC	GT	0.98772	GCKR	0.007	27730939	rs1260326	Non-albumin protein levels
chr2	27704293	27704337	AC	GT	0.98772	GCKR	0.007	27730939	rs1260326	Nonalcoholic fatty liver disease
chr2	27704293	27704337	AC	GT	0.98772	GCKR	0.007	27730939	rs1260326	Percent glycated albumin
chr2	27704293	27704337	AC	GT	0.98772	GCKR	0.007	27730939	rs1260326	Plasma lactate levels
chr2	27704293	27704337	AC	GT	0.98772	GCKR	0.007	27730939	rs1260326	Platelet count
chr2	27704293	27704337	AC	GT	0.98772	GCKR	0.007	27730939	rs1260326	Plateletcrit
chr2	27704293	27704337	AC	GT	0.98772	GCKR	0.007	27730939	rs1260326	Protein C levels
chr2	27704293	27704337	AC	GT	0.98772	GCKR	0.007	27730939	rs1260326	Red cell distribution width
chr2	27704293	27704337	AC	GT	0.98772	GCKR	0.007	27730939	rs1260326	Renal overload gout
chr2	27704293	27704337	AC	GT	0.98772	GCKR	0.007	27730939	rs1260326	Resting heart rate
chr2	27704293	27704337	AC	GT	0.98772	GCKR	0.007	27730939	rs1260326	Serum albumin level
chr2	27704293	27704337	AC	GT	0.98772	GCKR	0.007	27730939	rs1260326	Serum alpha1-antitrypsin levels
chr2	27704293	27704337	AC	GT	0.98772	GCKR	0.007	27730939	rs1260326	Serum total protein level
chr2	27704293	27704337	AC	GT	0.98772	GCKR	0.007	27730939	rs1260326	Serum uric acid levels
chr2	27704293	27704337	AC	GT	0.98772	GCKR	0.007	27730939	rs1260326	Sum basophil neutrophil counts
chr2	27704293	27704337	AC	GT	0.98772	GCKR	0.007	27730939	rs1260326	Sum neutrophil eosinophil counts
chr2	27704293	27704337	AC	GT	0.98772	GCKR	0.007	27730939	rs1260326	Total cholesterol levels
chr2	27704293	27704337	AC	GT	0.98772	GCKR	0.007	27730939	rs1260326	Triglyceride levels
chr2	27704293	27704337	AC	GT	0.98772	GCKR	0.007	27730939	rs1260326	Triglycerides
chr2	27704293	27704337	AC	GT	0.98772	GCKR	0.007	27730939	rs1260326	Triglycerides x physical activity interaction (2df test)
chr2	27704293	27704337	AC	GT	0.98772	GCKR	0.007	27730939	rs1260326	Two-hour glucose challenge
chr2	27704293	27704337	AC	GT	0.98772	GCKR	0.007	27730939	rs1260326	Type 2 diabetes
chr2	27704293	27704337	AC	GT	0.98772	GCKR	0.007	27730939	rs1260326	Type 2 diabetes (adjusted for BMI)
chr2	27704293	27704337	AC	GT	0.98772	GCKR	0.007	27730939	rs1260326	Urate levels
chr2	27704293	27704337	AC	GT	0.98772	GCKR	0.007	27730939	rs1260326	Urate levels in overweight individuals
chr2	27704293	27704337	AC	GT	0.98772	GCKR	0.007	27730939	rs1260326	Urinary sodium to creatinine ratio
chr2	27704293	27704337	AC	GT	0.98772	GCKR	0.007	27730939	rs1260326	Urolithiasis
chr2	27704293	27704337	AC	GT	0.98772	GCKR	0.007	27730939	rs1260326	Waist circumference and related phenotypes
chr2	27704293	27704337	AC	GT	0.98772	GCKR	0.007	27730939	rs1260326	White blood cell count
chr2	27704293	27704337	AC	GT	0.98772	GCKR	0	27748623	rs1260333	Cholesterol, total
chr2	27704293	27704337	AC	GT	0.98772	GCKR	0	27748623	rs1260333	Triglycerides
chr2	27704293	27704337	AC	GT	0.98772	GCKR	0.017	27137670	rs12612619	Venous thromboembolism adjusted for sickle cell variant rs77121243-T
chr2	27704293	27704337	AC	GT	0.98772	GCKR	0.003	27336826	rs12617392	Self-reported risk-taking behaviour
chr2	27704293	27704337	AC	GT	0.98772	GCKR	0	28020156	rs12623170	Schizophrenia
chr2	27704293	27704337	AC	GT	0.98772	GCKR	0	26932795	rs1275923	Systolic blood pressure x alcohol consumption interaction (2df test)
chr2	27704293	27704337	AC	GT	0.98772	GCKR	0.001	26853745	rs1275955	Lung function (FVC)
chr2	27704293	27704337	AC	GT	0.98772	GCKR	0	26897500	rs1275957	Red blood cell count
chr2	27704293	27704337	AC	GT	0.98772	GCKR	0	26923094	rs1275978	Mean arterial pressure x alcohol consumption (light vs heavy) interaction (2df test)
chr2	27704293	27704337	AC	GT	0.98772	GCKR	0	26923094	rs1275978	Pulse pressure
chr2	27704293	27704337	AC	GT	0.98772	GCKR	0	26916968	rs1275980	Potassium levels
chr2	27704293	27704337	AC	GT	0.98772	GCKR	0	26919088	rs1275982	Diastolic blood pressure
chr2	27704293	27704337	AC	GT	0.98772	GCKR	0	26919088	rs1275982	Mean arterial pressure
chr2	27704293	27704337	AC	GT	0.98772	GCKR	0	26919088	rs1275982	Systolic blood pressure
chr2	27704293	27704337	AC	GT	0.98772	GCKR	0	26911508	rs1275984	Diastolic blood pressure
chr2	27704293	27704337	AC	GT	0.98772	GCKR	0	26911508	rs1275984	Mean arterial pressure x alcohol consumption interaction (2df test)
chr2	27704293	27704337	AC	GT	0.98772	GCKR	0	26911508	rs1275984	Pulse pressure
chr2	27704293	27704337	AC	GT	0.98772	GCKR	0	26911508	rs1275984	Systolic blood pressure
chr2	27704293	27704337	AC	GT	0.98772	GCKR	0	26911744	rs1275985	Diastolic blood pressure x alcohol consumption interaction (2df test)
chr2	27704293	27704337	AC	GT	0.98772	GCKR	0	26911744	rs1275985	Systolic blood pressure
chr2	27704293	27704337	AC	GT	0.98772	GCKR	0	26912078	rs1275986	Diastolic blood pressure x alcohol consumption (light vs heavy) interaction (2df test)
chr2	27704293	27704337	AC	GT	0.98772	GCKR	0	26914363	rs1275988	Cardiovascular disease
chr2	27704293	27704337	AC	GT	0.98772	GCKR	0	26914363	rs1275988	Diastolic blood pressure
chr2	27704293	27704337	AC	GT	0.98772	GCKR	0	26914363	rs1275988	Diastolic blood pressure (cigarette smoking interaction)
chr2	27704293	27704337	AC	GT	0.98772	GCKR	0	26914363	rs1275988	Hypertension
chr2	27704293	27704337	AC	GT	0.98772	GCKR	0	26914363	rs1275988	Mean arterial pressure
chr2	27704293	27704337	AC	GT	0.98772	GCKR	0	26914363	rs1275988	Medication use (beta blocking agents)
chr2	27704293	27704337	AC	GT	0.98772	GCKR	0	26914363	rs1275988	Medication use (diuretics)
chr2	27704293	27704337	AC	GT	0.98772	GCKR	0	26914363	rs1275988	Pulse pressure
chr2	27704293	27704337	AC	GT	0.98772	GCKR	0	26914363	rs1275988	Systolic blood pressure
chr2	27704293	27704337	AC	GT	0.98772	GCKR	0	26914363	rs1275988	Systolic blood pressure (cigarette smoking interaction)
chr2	27704293	27704337	AC	GT	0.98772	GCKR	0	27229078	rs12997235	Highest math class taken (MTAG)
chr2	27704293	27704337	AC	GT	0.98772	GCKR	0.012	27987220	rs13006480	Urolithiasis
chr2	27704293	27704337	AC	GT	0.98772	GCKR	0.002	27988820	rs13013484	Alcohol consumption (drinks per week)
chr2	27704293	27704337	AC	GT	0.98772	GCKR	0	27815509	rs13022873	Waist Circumference - Triglycerides (WC-TG)
chr2	27704293	27704337	AC	GT	0.98772	GCKR	0.001	27748903	rs1313566	Albumin-globulin ratio
chr2	27704293	27704337	AC	GT	0.98772	GCKR	0.001	27748903	rs1313566	Prothrombin time
chr2	27704293	27704337	AC	GT	0.98772	GCKR	0.003	27455725	rs13399758	Total cholesterol levels
chr2	27704293	27704337	AC	GT	0.98772	GCKR	0.003	27455725	rs13399758	Triglycerides
chr2	27704293	27704337	AC	GT	0.98772	GCKR	0.007	28293298	rs13409819	Male-pattern baldness
chr2	27704293	27704337	AC	GT	0.98772	GCKR	0.003	27152873	rs1371614	Fasting blood glucose
chr2	27704293	27704337	AC	GT	0.98772	GCKR	0.003	27152873	rs1371614	Fasting blood glucose (BMI interaction)
chr2	27704293	27704337	AC	GT	0.98772	GCKR	0.001	27116098	rs138449027	Mean corpuscular hemoglobin
chr2	27704293	27704337	AC	GT	0.98772	GCKR	0.001	27424635	rs1395	Blood metabolite levels
chr2	27704293	27704337	AC	GT	0.98772	GCKR	0.001	27424635	rs1395	Fasting blood glucose adjusted for BMI
chr2	27704293	27704337	AC	GT	0.98772	GCKR	0.002	27289676	rs144423449	General cognitive ability
chr2	27704293	27704337	AC	GT	0.98772	GCKR	0.017	26825697	rs146495511	Post bronchodilator FEV1
chr2	27704293	27704337	AC	GT	0.98772	GCKR	0	28158908	rs148298182	General cognitive ability
chr2	27704293	27704337	AC	GT	0.98772	GCKR	None	27768412	rs148738653	Post bronchodilator FEV1/FVC ratio
chr2	27704293	27704337	AC	GT	0.98772	GCKR	None	27646277	rs149217485	Triglyceride levels
chr2	27704293	27704337	AC	GT	0.98772	GCKR	None	27726414	rs149847328	Chronic kidney disease
chr2	27704293	27704337	AC	GT	0.98772	GCKR	0.008	27674931	rs151269177	Total cholesterol levels
chr2	27704293	27704337	AC	GT	0.98772	GCKR	0.003	26953539	rs1627854	Hand grip strength
chr2	27704293	27704337	AC	GT	0.98772	GCKR	0	27907472	rs17006206	Alzheimer's disease
chr2	27704293	27704337	AC	GT	0.98772	GCKR	0.006	28365913	rs17006576	Intraocular pressure
chr2	27704293	27704337	AC	GT	0.98772	GCKR	0.002	27635462	rs1728918	Age-related disease endophenotypes
chr2	27704293	27704337	AC	GT	0.98772	GCKR	0.002	27635462	rs1728918	Age-related diseases, mortality and associated endophenotypes
chr2	27704293	27704337	AC	GT	0.98772	GCKR	0.002	27635462	rs1728918	Body mass index
chr2	27704293	27704337	AC	GT	0.98772	GCKR	0.002	27635462	rs1728918	Creatinine levels
chr2	27704293	27704337	AC	GT	0.98772	GCKR	0.002	27635462	rs1728918	Crohn's disease
chr2	27704293	27704337	AC	GT	0.98772	GCKR	0.002	27635462	rs1728918	Serum metabolite levels
chr2	27704293	27704337	AC	GT	0.98772	GCKR	0.002	26837394	rs1731240	Response to olanzapine in schizophrenia
chr2	27704293	27704337	AC	GT	0.98772	GCKR	0	26930410	rs1731243	Diastolic blood pressure x alcohol consumption interaction (2df test)
chr2	27704293	27704337	AC	GT	0.98772	GCKR	0	26930410	rs1731243	Hypertension
chr2	27704293	27704337	AC	GT	0.98772	GCKR	0	26930410	rs1731243	Mean arterial pressure x alcohol consumption interaction (2df test)
chr2	27704293	27704337	AC	GT	0.98772	GCKR	0	26930410	rs1731243	Medication use (agents acting on the renin-angiotensin system)
chr2	27704293	27704337	AC	GT	0.98772	GCKR	0	26920024	rs1731249	Diastolic blood pressure
chr2	27704293	27704337	AC	GT	0.98772	GCKR	0	26920024	rs1731249	Hypertension
chr2	27704293	27704337	AC	GT	0.98772	GCKR	0	26920024	rs1731249	Mean arterial pressure
chr2	27704293	27704337	AC	GT	0.98772	GCKR	0	26920024	rs1731249	Pulse pressure
chr2	27704293	27704337	AC	GT	0.98772	GCKR	0	26920024	rs1731249	Systolic blood pressure
chr2	27704293	27704337	AC	GT	0.98772	GCKR	0	26920024	rs1731249	Systolic blood pressure x alcohol consumption (light vs heavy) interaction (2df test)
chr2	27704293	27704337	AC	GT	0.98772	GCKR	0.003	26953581	rs1731259	Body mass index
chr2	27704293	27704337	AC	GT	0.98772	GCKR	0.001	26909175	rs181043431	Post bronchodilator FEV1/FVC ratio
chr2	27704293	27704337	AC	GT	0.98772	GCKR	0	27781771	rs182700961	Aspartate aminotransferase levels
chr2	27704293	27704337	AC	GT	0.98772	GCKR	None	27730366	rs185580150	DNA methylation variation (age effect)
chr2	27704293	27704337	AC	GT	0.98772	GCKR	None	27730366	rs185580150	Post bronchodilator FEV1/FVC ratio
chr2	27704293	27704337	AC	GT	0.98772	GCKR	None	27802504	rs187306222	Post bronchodilator FEV1/FVC ratio
chr2	27704293	27704337	AC	GT	0.98772	GCKR	0.006	27205385	rs187943782	Post bronchodilator FEV1/FVC ratio
chr2	27704293	27704337	AC	GT	0.98772	GCKR	0	27844600	rs1881396	Nonalcoholic fatty liver disease
chr2	27704293	27704337	AC	GT	0.98772	GCKR	0	27801417	rs1919126	Mean arterial pressure
chr2	27704293	27704337	AC	GT	0.98772	GCKR	0	27801758	rs1919128	Fasting blood glucose adjusted for BMI
chr2	27704293	27704337	AC	GT	0.98772	GCKR	0	27801758	rs1919128	Fasting blood insulin adjusted for BMI
chr2	27704293	27704337	AC	GT	0.98772	GCKR	0	27801758	rs1919128	Triglyceride levels
chr2	27704293	27704337	AC	GT	0.98772	GCKR	0	27801758	rs1919128	Waist Circumference - Triglycerides (WC-TG)
chr2	27704293	27704337	AC	GT	0.98772	GCKR	0.005	28640326	rs2048240	Systolic blood pressure
chr2	27704293	27704337	AC	GT	0.98772	GCKR	0	27860550	rs2178197	Alcohol consumption (drinks per week)
chr2	27704293	27704337	AC	GT	0.98772	GCKR	0.001	28636739	rs2279990	Inflammatory bowel disease
chr2	27704293	27704337	AC	GT	0.98772	GCKR	0.003	27715415	rs2303369	Menopause (age at onset)
chr2	27704293	27704337	AC	GT	0.98772	GCKR	0.001	27315251	rs2304681	Self-reported risk-taking behaviour
chr2	27704293	27704337	AC	GT	0.98772	GCKR	0.001	28303712	rs2337699	Balding type 1
chr2	27704293	27704337	AC	GT	0.98772	GCKR	0.001	28684931	rs2338016	Eosinophil counts
chr2	27704293	27704337	AC	GT	0.98772	GCKR	0	26932030	rs2586886	Diastolic blood pressure
chr2	27704293	27704337	AC	GT	0.98772	GCKR	0	26932030	rs2586886	Pulse pressure x alcohol consumption interaction (2df test)
chr2	27704293	27704337	AC	GT	0.98772	GCKR	0	26932030	rs2586886	Systolic blood pressure
chr2	27704293	27704337	AC	GT	0.98772	GCKR	0	26916843	rs35021474	Diastolic blood pressure
chr2	27704293	27704337	AC	GT	0.98772	GCKR	0	26916843	rs35021474	Hypertension
chr2	27704293	27704337	AC	GT	0.98772	GCKR	0	26916843	rs35021474	Mean arterial pressure
chr2	27704293	27704337	AC	GT	0.98772	GCKR	0	26916843	rs35021474	Medication use (antihypertensives)
chr2	27704293	27704337	AC	GT	0.98772	GCKR	0	26916843	rs35021474	Pulse pressure
chr2	27704293	27704337	AC	GT	0.98772	GCKR	0	26916843	rs35021474	Systolic blood pressure
chr2	27704293	27704337	AC	GT	0.98772	GCKR	0.002	27995780	rs3736594	Fasting blood glucose
chr2	27704293	27704337	AC	GT	0.98772	GCKR	0.002	27995780	rs3736594	Fasting blood glucose (BMI interaction)
chr2	27704293	27704337	AC	GT	0.98772	GCKR	0.003	26955620	rs3739081	Body mass index
chr2	27704293	27704337	AC	GT	0.98772	GCKR	0.006	27851917	rs3749147	Fasting blood glucose adjusted for BMI
chr2	27704293	27704337	AC	GT	0.98772	GCKR	0.006	27851917	rs3749147	Fasting blood insulin adjusted for BMI
chr2	27704293	27704337	AC	GT	0.98772	GCKR	0.006	27851917	rs3749147	Waist Circumference - Triglycerides (WC-TG)
chr2	27704293	27704337	AC	GT	0.98772	GCKR	0.002	27731211	rs3817588	C-reactive protein levels or LDL-cholesterol levels (pleiotropy)
chr2	27704293	27704337	AC	GT	0.98772	GCKR	0.002	27731211	rs3817588	Triglycerides
chr2	27704293	27704337	AC	GT	0.98772	GCKR	0.002	28024330	rs4630723	Blood urea nitrogen levels
chr2	27704293	27704337	AC	GT	0.98772	GCKR	0.003	28585807	rs4665412	Blond vs. brown/black hair color
chr2	27704293	27704337	AC	GT	0.98772	GCKR	0.001	27295884	rs4665943	White blood cell count
chr2	27704293	27704337	AC	GT	0.98772	GCKR	0.011	27598096	rs4665972	Breast size
chr2	27704293	27704337	AC	GT	0.98772	GCKR	0.011	27598096	rs4665972	High light scatter reticulocyte count
chr2	27704293	27704337	AC	GT	0.98772	GCKR	0.011	27598096	rs4665972	Reticulocyte count
chr2	27704293	27704337	AC	GT	0.98772	GCKR	0.011	27598096	rs4665972	Reticulocyte fraction of red cells
chr2	27704293	27704337	AC	GT	0.98772	GCKR	0.011	27598096	rs4665972	Triglycerides
chr2	27704293	27704337	AC	GT	0.98772	GCKR	0.011	27598096	rs4665972	Urinary albumin excretion
chr2	27704293	27704337	AC	GT	0.98772	GCKR	0.011	27598096	rs4665972	Urinary albumin excretion (no hypertensive medication)
chr2	27704293	27704337	AC	GT	0.98772	GCKR	0.011	27598096	rs4665972	Urinary albumin-to-creatinine ratio
chr2	27704293	27704337	AC	GT	0.98772	GCKR	0.011	27598096	rs4665972	Urinary sodium to potassium ratio
chr2	27704293	27704337	AC	GT	0.98772	GCKR	0.002	27648725	rs4665978	Hair color
chr2	27704293	27704337	AC	GT	0.98772	GCKR	0.002	27753877	rs4665985	Alcohol consumption (drinks per week)
chr2	27704293	27704337	AC	GT	0.98772	GCKR	0	27755824	rs4665987	Creatinine levels
chr2	27704293	27704337	AC	GT	0.98772	GCKR	0	27761435	rs4665988	Creatine kinase levels
chr2	27704293	27704337	AC	GT	0.98772	GCKR	0	27840639	rs4666002	Phospholipid levels (plasma)
chr2	27704293	27704337	AC	GT	0.98772	GCKR	0	28019174	rs4666014	Hematocrit
chr2	27704293	27704337	AC	GT	0.98772	GCKR	0.001	28624832	rs4666070	Height
chr2	27704293	27704337	AC	GT	0.98772	GCKR	0.008	28293005	rs56078812	Body mass index
chr2	27704293	27704337	AC	GT	0.98772	GCKR	0	27731740	rs57634090	Triglyceride levels
chr2	27704293	27704337	AC	GT	0.98772	GCKR	0.017	26960054	rs62128379	Corneal astigmatism
chr2	27704293	27704337	AC	GT	0.98772	GCKR	0.002	28659533	rs62139588	Blond vs. brown/black hair color
chr2	27704293	27704337	AC	GT	0.98772	GCKR	0	27773054	rs62141280	DNA methylation variation (age effect)
chr2	27704293	27704337	AC	GT	0.98772	GCKR	0.002	27734971	rs6547692	Chloride levels
chr2	27704293	27704337	AC	GT	0.98772	GCKR	0.002	27734971	rs6547692	Lactate dehydrogenase levels
chr2	27704293	27704337	AC	GT	0.98772	GCKR	0.002	27734971	rs6547692	Type 2 diabetes
chr2	27704293	27704337	AC	GT	0.98772	GCKR	0	27855923	rs6547741	Oral cavity cancer
chr2	27704293	27704337	AC	GT	0.98772	GCKR	0	28646800	rs6547853	Type 1 diabetes
chr2	27704293	27704337	AC	GT	0.98772	GCKR	0.005	27213936	rs6705514	Self-reported math ability (MTAG)
chr2	27704293	27704337	AC	GT	0.98772	GCKR	0.004	27166821	rs6707735	Cognitive performance (MTAG)
chr2	27704293	27704337	AC	GT	0.98772	GCKR	0.026	28329312	rs6737205	RR interval (tricyclic/tetracyclic antidepressant use interaction)
chr2	27704293	27704337	AC	GT	0.98772	GCKR	0.001	28647702	rs67385572	Cardiovascular disease
chr2	27704293	27704337	AC	GT	0.98772	GCKR	0.009	28369435	rs6741499	Intraocular pressure
chr2	27704293	27704337	AC	GT	0.98772	GCKR	0.004	27750138	rs6744393	Eosinophil counts
chr2	27704293	27704337	AC	GT	0.98772	GCKR	0.002	27486594	rs6759518	Age-related disease endophenotypes
chr2	27704293	27704337	AC	GT	0.98772	GCKR	0.002	27486594	rs6759518	Age-related diseases, mortality and associated endophenotypes
chr2	27704293	27704337	AC	GT	0.98772	GCKR	0.002	28118762	rs68118529	Male-pattern baldness
chr2	27704293	27704337	AC	GT	0.98772	GCKR	0	27716493	rs704795	Menopause (age at onset)
chr2	27704293	27704337	AC	GT	0.98772	GCKR	0	28613301	rs71443018	Hair color
chr2	27704293	27704337	AC	GT	0.98772	GCKR	0.018	28083379	rs72810550	DNA methylation variation (age effect)
chr2	27704293	27704337	AC	GT	0.98772	GCKR	0.002	26842145	rs732990	Lung function (FEV1/FVC)
chr2	27704293	27704337	AC	GT	0.98772	GCKR	0.002	26842145	rs732990	Lung function (FVC)
chr2	27704293	27704337	AC	GT	0.98772	GCKR	0.001	26929095	rs74887298	Diverticular disease
chr2	27704293	27704337	AC	GT	0.98772	GCKR	0.001	28635739	rs7562	Allergic disease (asthma, hay fever or eczema)
chr2	27704293	27704337	AC	GT	0.98772	GCKR	0.001	28635739	rs7562	Systolic blood pressure
chr2	27704293	27704337	AC	GT	0.98772	GCKR	0	28320032	rs7572644	Response to carboplatin and paclitaxel in ovarian cancer (Caspase 3/7 EC50)
chr2	27704293	27704337	AC	GT	0.98772	GCKR	0.001	27342893	rs7588926	Response to cytadine analogues (cytosine arabinoside)
chr2	27704293	27704337	AC	GT	0.98772	GCKR	0	28347681	rs7601155	Waist circumference
chr2	27704293	27704337	AC	GT	0.98772	GCKR	0.004	28584314	rs7602568	Soluble interleukin-2 receptor subunit alpha
chr2	27704293	27704337	AC	GT	0.98772	GCKR	0.004	28632376	rs7606480	Eczema
chr2	27704293	27704337	AC	GT	0.98772	GCKR	0	27716003	rs780088	Age at menopause
chr2	27704293	27704337	AC	GT	0.98772	GCKR	0.006	27743153	rs780092	Lipid traits
chr2	27704293	27704337	AC	GT	0.98772	GCKR	0.006	27743153	rs780092	Metabolite levels
chr2	27704293	27704337	AC	GT	0.98772	GCKR	0.006	27743153	rs780092	Total cholesterol levels
chr2	27704293	27704337	AC	GT	0.98772	GCKR	0.006	27743153	rs780092	Triglyceride levels
chr2	27704293	27704337	AC	GT	0.98772	GCKR	0.006	27743153	rs780092	Triglycerides
chr2	27704293	27704337	AC	GT	0.98772	GCKR	0.004	27742602	rs780093	Breast size
chr2	27704293	27704337	AC	GT	0.98772	GCKR	0.004	27742602	rs780093	Calcium levels
chr2	27704293	27704337	AC	GT	0.98772	GCKR	0.004	27742602	rs780093	Cardiovascular disease
chr2	27704293	27704337	AC	GT	0.98772	GCKR	0.004	27742602	rs780093	Crohn's disease
chr2	27704293	27704337	AC	GT	0.98772	GCKR	0.004	27742602	rs780093	Estimated glomerular filtration rate
chr2	27704293	27704337	AC	GT	0.98772	GCKR	0.004	27742602	rs780093	Glomerular filtration rate (creatinine)
chr2	27704293	27704337	AC	GT	0.98772	GCKR	0.004	27742602	rs780093	Glucose homeostasis traits
chr2	27704293	27704337	AC	GT	0.98772	GCKR	0.004	27742602	rs780093	Low density lipoprotein cholesterol levels
chr2	27704293	27704337	AC	GT	0.98772	GCKR	0.004	27742602	rs780093	Medication use (drugs used in diabetes)
chr2	27704293	27704337	AC	GT	0.98772	GCKR	0.004	27742602	rs780093	Palmitic acid (16
chr2	27704293	27704337	AC	GT	0.98772	GCKR	0.004	27742602	rs780093	Palmitoleic acid (16
chr2	27704293	27704337	AC	GT	0.98772	GCKR	0.004	27742602	rs780093	Sex hormone-binding globulin levels
chr2	27704293	27704337	AC	GT	0.98772	GCKR	0.004	27742602	rs780093	Total cholesterol levels
chr2	27704293	27704337	AC	GT	0.98772	GCKR	0.004	27742602	rs780093	Triglycerides
chr2	27704293	27704337	AC	GT	0.98772	GCKR	0.004	27742602	rs780093	Triglycerides-Blood Pressure (TG-BP)
chr2	27704293	27704337	AC	GT	0.98772	GCKR	0.004	27742602	rs780093	Type 2 diabetes
chr2	27704293	27704337	AC	GT	0.98772	GCKR	0.004	27742602	rs780093	Urate levels
chr2	27704293	27704337	AC	GT	0.98772	GCKR	0.004	27742602	rs780093	Waist Circumference - Triglycerides (WC-TG)
chr2	27704293	27704337	AC	GT	0.98772	GCKR	0.004	27742602	rs780093	circulating leptin levels
chr2	27704293	27704337	AC	GT	0.98772	GCKR	0.004	27742602	rs780093	circulating leptin levels adjusted for BMI
chr2	27704293	27704337	AC	GT	0.98772	GCKR	0.004	27741236	rs780094	Age-related disease endophenotypes
chr2	27704293	27704337	AC	GT	0.98772	GCKR	0.004	27741236	rs780094	Age-related diseases, mortality and associated endophenotypes
chr2	27704293	27704337	AC	GT	0.98772	GCKR	0.004	27741236	rs780094	Alcohol consumption
chr2	27704293	27704337	AC	GT	0.98772	GCKR	0.004	27741236	rs780094	Alcohol consumption (drinks per week)
chr2	27704293	27704337	AC	GT	0.98772	GCKR	0.004	27741236	rs780094	Blood glucose levels
chr2	27704293	27704337	AC	GT	0.98772	GCKR	0.004	27741236	rs780094	C-reactive protein
chr2	27704293	27704337	AC	GT	0.98772	GCKR	0.004	27741236	rs780094	Calcium levels
chr2	27704293	27704337	AC	GT	0.98772	GCKR	0.004	27741236	rs780094	Crohn's disease
chr2	27704293	27704337	AC	GT	0.98772	GCKR	0.004	27741236	rs780094	Fasting blood glucose
chr2	27704293	27704337	AC	GT	0.98772	GCKR	0.004	27741236	rs780094	Fasting blood glucose (BMI interaction)
chr2	27704293	27704337	AC	GT	0.98772	GCKR	0.004	27741236	rs780094	Fasting blood insulin
chr2	27704293	27704337	AC	GT	0.98772	GCKR	0.004	27741236	rs780094	Fasting blood insulin (BMI interaction)
chr2	27704293	27704337	AC	GT	0.98772	GCKR	0.004	27741236	rs780094	Fasting plasma glucose
chr2	27704293	27704337	AC	GT	0.98772	GCKR	0.004	27741236	rs780094	Glycemic traits (multi-trait analysis)
chr2	27704293	27704337	AC	GT	0.98772	GCKR	0.004	27741236	rs780094	Gondoic acid (20
chr2	27704293	27704337	AC	GT	0.98772	GCKR	0.004	27741236	rs780094	Height
chr2	27704293	27704337	AC	GT	0.98772	GCKR	0.004	27741236	rs780094	Homeostasis model assessment of insulin resistance
chr2	27704293	27704337	AC	GT	0.98772	GCKR	0.004	27741236	rs780094	Hypertriglyceridemia
chr2	27704293	27704337	AC	GT	0.98772	GCKR	0.004	27741236	rs780094	LDL cholesterol
chr2	27704293	27704337	AC	GT	0.98772	GCKR	0.004	27741236	rs780094	Metabolic syndrome
chr2	27704293	27704337	AC	GT	0.98772	GCKR	0.004	27741236	rs780094	Metabolic syndrome (multivariate analysis)
chr2	27704293	27704337	AC	GT	0.98772	GCKR	0.004	27741236	rs780094	Metabolic traits
chr2	27704293	27704337	AC	GT	0.98772	GCKR	0.004	27741236	rs780094	Nonalcoholic fatty liver disease
chr2	27704293	27704337	AC	GT	0.98772	GCKR	0.004	27741236	rs780094	Plasma omega-3 polyunsaturated fatty acid levels (docosapentaenoic acid)
chr2	27704293	27704337	AC	GT	0.98772	GCKR	0.004	27741236	rs780094	Red blood cell count
chr2	27704293	27704337	AC	GT	0.98772	GCKR	0.004	27741236	rs780094	Renal underexcretion gout
chr2	27704293	27704337	AC	GT	0.98772	GCKR	0.004	27741236	rs780094	Serum metabolite levels
chr2	27704293	27704337	AC	GT	0.98772	GCKR	0.004	27741236	rs780094	Total cholesterol levels
chr2	27704293	27704337	AC	GT	0.98772	GCKR	0.004	27741236	rs780094	Triglyceride levels
chr2	27704293	27704337	AC	GT	0.98772	GCKR	0.004	27741236	rs780094	Triglycerides
chr2	27704293	27704337	AC	GT	0.98772	GCKR	0.004	27741236	rs780094	Type 2 diabetes
chr2	27704293	27704337	AC	GT	0.98772	GCKR	0.004	27741236	rs780094	Urate levels
chr2	27704293	27704337	AC	GT	0.98772	GCKR	0.004	27741236	rs780094	Urate levels in obese individuals
chr2	27704293	27704337	AC	GT	0.98772	GCKR	0.004	27741236	rs780094	Urate levels in overweight individuals
chr2	27704293	27704337	AC	GT	0.98772	GCKR	0.004	27741236	rs780094	Uric acid levels
chr2	27704293	27704337	AC	GT	0.98772	GCKR	0.001	27741104	rs780095	Fasting plasma glucose
chr2	27704293	27704337	AC	GT	0.98772	GCKR	0.001	27741071	rs780096	Total body bone mineral density
chr2	27704293	27704337	AC	GT	0.98772	GCKR	0.002	27835081	rs78170284	Red blood cell count
chr2	27704293	27704337	AC	GT	0.98772	GCKR	0.009	27743214	rs814295	C-reactive protein levels
chr2	27704293	27704337	AC	GT	0.98772	GCKR	0.009	27743214	rs814295	Triglyceride levels
chr2	27704293	27704337	AC	GT	0.98772	GCKR	0.002	28570537	rs884439	Red blood cell count
chr2	27704293	27704337	AC	GT	0.98772	GCKR	0.004	28614793	rs925255	Chronic inflammatory diseases (ankylosing spondylitis, Crohn's disease, psoriasis, primary sclerosing cholangitis, ulcerative colitis) (pleiotropy)
chr2	27704293	27704337	AC	GT	0.98772	GCKR	0.004	28614793	rs925255	Crohn's disease
chr2	27704293	27704337	AC	GT	0.98772	GCKR	0.004	28614793	rs925255	Inflammatory bowel disease
chr2	27704293	27704337	AC	GT	0.98772	GCKR	0.001	28632190	rs931949	Tonsillectomy
chr2	27704293	27704337	AC	GT	0.98772	GCKR	0	27789860	rs965813	Triglyceride levels
chr2	36926144	36926154	A	T	0.700325	VIT	0.013	36780548	rs10172196	Intraocular pressure
chr2	36926144	36926154	A	T	0.700325	VIT	0.614	36932492	rs10490666	Blood protein levels
chr2	36926144	36926154	A	T	0.700325	VIT	0.026	36432390	rs11124501	Smoking initiation (ever regular vs never regular) (MTAG)
chr2	36926144	36926154	A	T	0.700325	VIT	0.008	37149497	rs11124554	Alanine transaminase levels
chr2	36926144	36926154	A	T	0.700325	VIT	0.001	37555513	rs111785286	Heel bone mineral density
chr2	36926144	36926154	A	T	0.700325	VIT	0.008	37562392	rs112711080	Eosinophil counts
chr2	36926144	36926154	A	T	0.700325	VIT	0.003	37883697	rs112837080	General cognitive ability
chr2	36926144	36926154	A	T	0.700325	VIT	0.001	37905657	rs116711337	Facial morphology (factor 5, width of mouth relative to central midface)
chr2	36926144	36926154	A	T	0.700325	VIT	0	37021089	rs11677279	Body mass index
chr2	36926144	36926154	A	T	0.700325	VIT	0.009	37158383	rs11679564	Immature fraction of reticulocytes
chr2	36926144	36926154	A	T	0.700325	VIT	0.016	36710778	rs11692416	Bone mineral density (total hip)
chr2	36926144	36926154	A	T	0.700325	VIT	0.017	37387801	rs12475964	Lobe attachment (rater-scored or self-reported)
chr2	36926144	36926154	A	T	0.700325	VIT	0	36086522	rs12990252	Logical memory (immediate recall)
chr2	36926144	36926154	A	T	0.700325	VIT	0.008	36004040	rs13002275	Hippocampal volume
chr2	36926144	36926154	A	T	0.700325	VIT	0.011	37059556	rs13021775	Reaction time
chr2	36926144	36926154	A	T	0.700325	VIT	0.028	37567635	rs13027919	Blood protein levels
chr2	36926144	36926154	A	T	0.700325	VIT	0.017	37203005	rs13408514	Systolic blood pressure
chr2	36926144	36926154	A	T	0.700325	VIT	0.007	36789165	rs13410783	Body fat percentage
chr2	36926144	36926154	A	T	0.700325	VIT	0	37517565	rs13420463	Diastolic blood pressure
chr2	36926144	36926154	A	T	0.700325	VIT	0	37517565	rs13420463	Pulse pressure
chr2	36926144	36926154	A	T	0.700325	VIT	0	37517565	rs13420463	Systolic blood pressure
chr2	36926144	36926154	A	T	0.700325	VIT	0	37000955	rs140104536	Blood protein levels
chr2	36926144	36926154	A	T	0.700325	VIT	0.001	36583139	rs145029810	Height
chr2	36926144	36926154	A	T	0.700325	VIT	0.006	37867610	rs1468663	Hair color
chr2	36926144	36926154	A	T	0.700325	VIT	0.044	36993939	rs1468810	Blood protein levels
chr2	36926144	36926154	A	T	0.700325	VIT	0.003	36673773	rs1523787	QRS duration
chr2	36926144	36926154	A	T	0.700325	VIT	0.001	36122387	rs1524145	Response to ketamine in bipolar disorder or major depression (antidepressant effects)
chr2	36926144	36926154	A	T	0.700325	VIT	0.001	36935507	rs17019537	Peripheral arterial disease (traffic-related air pollution interaction)
chr2	36926144	36926154	A	T	0.700325	VIT	0.005	37248014	rs17020136	QRS duration
chr2	36926144	36926154	A	T	0.700325	VIT	0.007	37233264	rs17038861	White blood cell count
chr2	36926144	36926154	A	T	0.700325	VIT	0.429	36926348	rs17437814	Height
chr2	36926144	36926154	A	T	0.700325	VIT	0	36582819	rs181698387	Self-reported math ability
chr2	36926144	36926154	A	T	0.700325	VIT	0.003	36526435	rs1863080	Anthropometric traits
chr2	36926144	36926154	A	T	0.700325	VIT	0.007	37467263	rs2041840	Chronic lymphocytic leukemia
chr2	36926144	36926154	A	T	0.700325	VIT	0.015	37154424	rs2110994	Red cell distribution width
chr2	36926144	36926154	A	T	0.700325	VIT	0.001	36644132	rs2216099	Lung function (FVC)
chr2	36926144	36926154	A	T	0.700325	VIT	0.015	37376290	rs2254958	Adolescent idiopathic scoliosis
chr2	36926144	36926154	A	T	0.700325	VIT	0.011	37561928	rs2372993	Schizophrenia
chr2	36926144	36926154	A	T	0.700325	VIT	0.007	37592627	rs2373000	Schizophrenia
chr2	36926144	36926154	A	T	0.700325	VIT	0.011	37083141	rs2717504	Cognitive decline (age-related)
chr2	36926144	36926154	A	T	0.700325	VIT	0.001	36683427	rs3755206	Height
chr2	36926144	36926154	A	T	0.700325	VIT	0.008	37596088	rs3770745	Chronic lymphocytic leukemia
chr2	36926144	36926154	A	T	0.700325	VIT	0.017	37576135	rs3770752	Schizophrenia
chr2	36926144	36926154	A	T	0.700325	VIT	0.002	37192865	rs3770770	QRS duration
chr2	36926144	36926154	A	T	0.700325	VIT	0.005	36788615	rs3770799	Body mass index
chr2	36926144	36926154	A	T	0.700325	VIT	0.002	37354148	rs4233921	Glucose homeostasis traits
chr2	36926144	36926154	A	T	0.700325	VIT	0.007	37750979	rs4352210	RR interval (heart rate)
chr2	36926144	36926154	A	T	0.700325	VIT	0	37519709	rs4581878	Red blood cell count
chr2	36926144	36926154	A	T	0.700325	VIT	0.004	36605303	rs4670546	Lung function (FEV1/FVC)
chr2	36926144	36926154	A	T	0.700325	VIT	0.01	36240073	rs6543990	Colonoscopy-negative controls vs population controls
chr2	36926144	36926154	A	T	0.700325	VIT	0.015	36545168	rs6544006	Body mass index
chr2	36926144	36926154	A	T	0.700325	VIT	0.001	37765175	rs6705305	Height
chr2	36926144	36926154	A	T	0.700325	VIT	0.002	36581466	rs6708545	Highest math class taken (MTAG)
chr2	36926144	36926154	A	T	0.700325	VIT	0.002	36581466	rs6708545	Self-reported math ability (MTAG)
chr2	36926144	36926154	A	T	0.700325	VIT	0.018	36590009	rs6728742	Cognitive performance (MTAG)
chr2	36926144	36926154	A	T	0.700325	VIT	0.018	36590009	rs6728742	General cognitive ability
chr2	36926144	36926154	A	T	0.700325	VIT	0.001	37559354	rs6734118	Body mass index
chr2	36926144	36926154	A	T	0.700325	VIT	0.018	36574672	rs6752813	Educational attainment (MTAG)
chr2	36926144	36926154	A	T	0.700325	VIT	0.001	37068427	rs711244	Mean platelet volume
chr2	36926144	36926154	A	T	0.700325	VIT	0.001	36768874	rs711245	Height
chr2	36926144	36926154	A	T	0.700325	VIT	0.004	37498687	rs72792829	Systolic blood pressure
chr2	36926144	36926154	A	T	0.700325	VIT	0.003	37188139	rs7424096	High light scatter reticulocyte percentage of red cells
chr2	36926144	36926154	A	T	0.700325	VIT	0.008	37570676	rs74699275	Heel bone mineral density
chr2	36926144	36926154	A	T	0.700325	VIT	0.004	36865754	rs74853015	Polychlorinated biphenyl levels
chr2	36926144	36926154	A	T	0.700325	VIT	0.001	36673554	rs7562790	QRS complex (Cornell)
chr2	36926144	36926154	A	T	0.700325	VIT	0.001	36673554	rs7562790	QRS duration
chr2	36926144	36926154	A	T	0.700325	VIT	0.001	36726920	rs7571231	Lung function (FEV1/FVC)
chr2	36926144	36926154	A	T	0.700325	VIT	0.001	36938367	rs7593468	Prudent dietary pattern
chr2	36926144	36926154	A	T	0.700325	VIT	0	36400730	rs78209880	Rapid automised naming of pictures
chr2	36926144	36926154	A	T	0.700325	VIT	0	36675529	rs848512	IgE levels in asthmatics
chr2	36926144	36926154	A	T	0.700325	VIT	0	36700579	rs848552	Chronotype
chr2	36926144	36926154	A	T	0.700325	VIT	0	36700579	rs848552	Morning person
chr2	36926144	36926154	A	T	0.700325	VIT	0	36778371	rs848602	Height
chr2	36926144	36926154	A	T	0.700325	VIT	0.01	37603800	rs888096	Chronic lymphocytic leukemia
chr2	36926144	36926154	A	T	0.700325	VIT	0.005	37914929	rs929551	Interleukin-2 receptor antagonist levels
chr2	36926144	36926154	A	T	0.700325	VIT	0	37731664	rs960902	Response to TNF-alpha inhibitors in rheumatoid arthritis
chr2	36926144	36926154	A	T	0.700325	VIT	0.003	37869493	rs9742	Waist-hip ratio
chr2	37526655	37526703	AC	GT	0.542829	CEBPZ	0.015	38010265	rs10165224	Facial attractiveness (male raters)
chr2	37526655	37526703	AC	GT	0.542829	CEBPZ	0	36780548	rs10172196	Intraocular pressure
chr2	37526655	37526703	AC	GT	0.542829	CEBPZ	0.002	36932492	rs10490666	Blood protein levels
chr2	37526655	37526703	AC	GT	0.542829	CEBPZ	0.008	37149497	rs11124554	Alanine transaminase levels
chr2	37526655	37526703	AC	GT	0.542829	CEBPZ	0.01	37555513	rs111785286	Heel bone mineral density
chr2	37526655	37526703	AC	GT	0.542829	CEBPZ	0.026	37562392	rs112711080	Eosinophil counts
chr2	37526655	37526703	AC	GT	0.542829	CEBPZ	0	37883697	rs112837080	General cognitive ability
chr2	37526655	37526703	AC	GT	0.542829	CEBPZ	0.004	37905657	rs116711337	Facial morphology (factor 5, width of mouth relative to central midface)
chr2	37526655	37526703	AC	GT	0.542829	CEBPZ	0.009	37021089	rs11677279	Body mass index
chr2	37526655	37526703	AC	GT	0.542829	CEBPZ	0.011	37158383	rs11679564	Immature fraction of reticulocytes
chr2	37526655	37526703	AC	GT	0.542829	CEBPZ	0	36710778	rs11692416	Bone mineral density (total hip)
chr2	37526655	37526703	AC	GT	0.542829	CEBPZ	0.007	37948569	rs12467084	Rheumatoid arthritis
chr2	37526655	37526703	AC	GT	0.542829	CEBPZ	0.236	37387801	rs12475964	Lobe attachment (rater-scored or self-reported)
chr2	37526655	37526703	AC	GT	0.542829	CEBPZ	0.001	37957479	rs13012266	Metabolite levels (HVA/MHPG ratio)
chr2	37526655	37526703	AC	GT	0.542829	CEBPZ	0.022	37059556	rs13021775	Reaction time
chr2	37526655	37526703	AC	GT	0.542829	CEBPZ	0.519	37567635	rs13027919	Blood protein levels
chr2	37526655	37526703	AC	GT	0.542829	CEBPZ	0.091	37203005	rs13408514	Systolic blood pressure
chr2	37526655	37526703	AC	GT	0.542829	CEBPZ	0	36789165	rs13410783	Body fat percentage
chr2	37526655	37526703	AC	GT	0.542829	CEBPZ	0.001	38289161	rs13417487	Eosinophil counts
chr2	37526655	37526703	AC	GT	0.542829	CEBPZ	0.099	37517565	rs13420463	Diastolic blood pressure
chr2	37526655	37526703	AC	GT	0.542829	CEBPZ	0.099	37517565	rs13420463	Pulse pressure
chr2	37526655	37526703	AC	GT	0.542829	CEBPZ	0.099	37517565	rs13420463	Systolic blood pressure
chr2	37526655	37526703	AC	GT	0.542829	CEBPZ	0.003	37000955	rs140104536	Blood protein levels
chr2	37526655	37526703	AC	GT	0.542829	CEBPZ	0.003	37954716	rs144261420	Night sleep phenotypes
chr2	37526655	37526703	AC	GT	0.542829	CEBPZ	0.01	36583139	rs145029810	Height
chr2	37526655	37526703	AC	GT	0.542829	CEBPZ	0.023	37867610	rs1468663	Hair color
chr2	37526655	37526703	AC	GT	0.542829	CEBPZ	0.023	36993939	rs1468810	Blood protein levels
chr2	37526655	37526703	AC	GT	0.542829	CEBPZ	0.001	36673773	rs1523787	QRS duration
chr2	37526655	37526703	AC	GT	0.542829	CEBPZ	0.001	38322360	rs162332	Height
chr2	37526655	37526703	AC	GT	0.542829	CEBPZ	0.001	36935507	rs17019537	Peripheral arterial disease (traffic-related air pollution interaction)
chr2	37526655	37526703	AC	GT	0.542829	CEBPZ	0.033	37248014	rs17020136	QRS duration
chr2	37526655	37526703	AC	GT	0.542829	CEBPZ	0.03	37233264	rs17038861	White blood cell count
chr2	37526655	37526703	AC	GT	0.542829	CEBPZ	0.02	36926348	rs17437814	Height
chr2	37526655	37526703	AC	GT	0.542829	CEBPZ	0.001	37960612	rs17511102	Body fat distribution (leg fat ratio)
chr2	37526655	37526703	AC	GT	0.542829	CEBPZ	0.001	37960612	rs17511102	Body fat distribution (trunk fat ratio)
chr2	37526655	37526703	AC	GT	0.542829	CEBPZ	0.001	37960612	rs17511102	Height
chr2	37526655	37526703	AC	GT	0.542829	CEBPZ	0.003	38298138	rs1800440	Frontal fibrosing alopecia
chr2	37526655	37526703	AC	GT	0.542829	CEBPZ	0.003	38298138	rs1800440	Lung function (FEV1/FVC)
chr2	37526655	37526703	AC	GT	0.542829	CEBPZ	0.003	38298138	rs1800440	Respiratory diseases
chr2	37526655	37526703	AC	GT	0.542829	CEBPZ	0.003	38298138	rs1800440	Sunburns
chr2	37526655	37526703	AC	GT	0.542829	CEBPZ	0	36582819	rs181698387	Self-reported math ability
chr2	37526655	37526703	AC	GT	0.542829	CEBPZ	0.007	38377404	rs184577	Breast cancer in BRCA2 mutation carriers
chr2	37526655	37526703	AC	GT	0.542829	CEBPZ	0.396	37467263	rs2041840	Chronic lymphocytic leukemia
chr2	37526655	37526703	AC	GT	0.542829	CEBPZ	0.024	37154424	rs2110994	Red cell distribution width
chr2	37526655	37526703	AC	GT	0.542829	CEBPZ	0	36644132	rs2216099	Lung function (FVC)
chr2	37526655	37526703	AC	GT	0.542829	CEBPZ	0.282	37376290	rs2254958	Adolescent idiopathic scoliosis
chr2	37526655	37526703	AC	GT	0.542829	CEBPZ	0.74	37561928	rs2372993	Schizophrenia
chr2	37526655	37526703	AC	GT	0.542829	CEBPZ	0.199	37592627	rs2373000	Schizophrenia
chr2	37526655	37526703	AC	GT	0.542829	CEBPZ	0	38094148	rs2707238	Diastolic blood pressure
chr2	37526655	37526703	AC	GT	0.542829	CEBPZ	0.015	37083141	rs2717504	Cognitive decline (age-related)
chr2	37526655	37526703	AC	GT	0.542829	CEBPZ	0.008	38304487	rs2855655	Low tan response
chr2	37526655	37526703	AC	GT	0.542829	CEBPZ	0	36683427	rs3755206	Height
chr2	37526655	37526703	AC	GT	0.542829	CEBPZ	0.017	37596088	rs3770745	Chronic lymphocytic leukemia
chr2	37526655	37526703	AC	GT	0.542829	CEBPZ	0.591	37576135	rs3770752	Schizophrenia
chr2	37526655	37526703	AC	GT	0.542829	CEBPZ	0.028	37192865	rs3770770	QRS duration
chr2	37526655	37526703	AC	GT	0.542829	CEBPZ	0	36788615	rs3770799	Body mass index
chr2	37526655	37526703	AC	GT	0.542829	CEBPZ	0.013	37354148	rs4233921	Glucose homeostasis traits
chr2	37526655	37526703	AC	GT	0.542829	CEBPZ	0	37750979	rs4352210	RR interval (heart rate)
chr2	37526655	37526703	AC	GT	0.542829	CEBPZ	0.113	37519709	rs4581878	Red blood cell count
chr2	37526655	37526703	AC	GT	0.542829	CEBPZ	0	38050231	rs4670221	Mean platelet volume
chr2	37526655	37526703	AC	GT	0.542829	CEBPZ	0.008	36605303	rs4670546	Lung function (FEV1/FVC)
chr2	37526655	37526703	AC	GT	0.542829	CEBPZ	0	37940541	rs4670766	Total ventricular volume (Alzheimer's disease interaction)
chr2	37526655	37526703	AC	GT	0.542829	CEBPZ	0.005	38044343	rs4670779	Bone mineral density (spine)
chr2	37526655	37526703	AC	GT	0.542829	CEBPZ	0.005	38044343	rs4670779	Platelet count
chr2	37526655	37526703	AC	GT	0.542829	CEBPZ	0.002	38317709	rs4670813	Nevus count
chr2	37526655	37526703	AC	GT	0.542829	CEBPZ	0.002	38317709	rs4670813	Nevus count or cutaneous melanoma
chr2	37526655	37526703	AC	GT	0.542829	CEBPZ	0.003	37977016	rs604381	Conduct disorder (maternal expressed emotions interaction)
chr2	37526655	37526703	AC	GT	0.542829	CEBPZ	0.002	36545168	rs6544006	Body mass index
chr2	37526655	37526703	AC	GT	0.542829	CEBPZ	0.004	37765175	rs6705305	Height
chr2	37526655	37526703	AC	GT	0.542829	CEBPZ	0.004	38115193	rs6706045	Height
chr2	37526655	37526703	AC	GT	0.542829	CEBPZ	0	36581466	rs6708545	Highest math class taken (MTAG)
chr2	37526655	37526703	AC	GT	0.542829	CEBPZ	0	36581466	rs6708545	Self-reported math ability (MTAG)
chr2	37526655	37526703	AC	GT	0.542829	CEBPZ	0.001	36590009	rs6728742	Cognitive performance (MTAG)
chr2	37526655	37526703	AC	GT	0.542829	CEBPZ	0.001	36590009	rs6728742	General cognitive ability
chr2	37526655	37526703	AC	GT	0.542829	CEBPZ	0.08	37559354	rs6734118	Body mass index
chr2	37526655	37526703	AC	GT	0.542829	CEBPZ	0.004	38277831	rs6741148	Erectile dysfunction and prostate cancer treatment
chr2	37526655	37526703	AC	GT	0.542829	CEBPZ	0	38276548	rs6750047	Cutaneous malignant melanoma
chr2	37526655	37526703	AC	GT	0.542829	CEBPZ	0	38276548	rs6750047	Melanoma
chr2	37526655	37526703	AC	GT	0.542829	CEBPZ	0.005	36574672	rs6752813	Educational attainment (MTAG)
chr2	37526655	37526703	AC	GT	0.542829	CEBPZ	0.005	37068427	rs711244	Mean platelet volume
chr2	37526655	37526703	AC	GT	0.542829	CEBPZ	0.001	36768874	rs711245	Height
chr2	37526655	37526703	AC	GT	0.542829	CEBPZ	0.05	37498687	rs72792829	Systolic blood pressure
chr2	37526655	37526703	AC	GT	0.542829	CEBPZ	0.051	37188139	rs7424096	High light scatter reticulocyte percentage of red cells
chr2	37526655	37526703	AC	GT	0.542829	CEBPZ	0.025	37570676	rs74699275	Heel bone mineral density
chr2	37526655	37526703	AC	GT	0.542829	CEBPZ	0.002	36865754	rs74853015	Polychlorinated biphenyl levels
chr2	37526655	37526703	AC	GT	0.542829	CEBPZ	0.001	36673554	rs7562790	QRS complex (Cornell)
chr2	37526655	37526703	AC	GT	0.542829	CEBPZ	0.001	36673554	rs7562790	QRS duration
chr2	37526655	37526703	AC	GT	0.542829	CEBPZ	0.004	36726920	rs7571231	Lung function (FEV1/FVC)
chr2	37526655	37526703	AC	GT	0.542829	CEBPZ	0.001	37990078	rs7590255	Nonsyndromic cleft lip with cleft palate
chr2	37526655	37526703	AC	GT	0.542829	CEBPZ	0.006	36938367	rs7593468	Prudent dietary pattern
chr2	37526655	37526703	AC	GT	0.542829	CEBPZ	0.005	37993303	rs7601637	Systolic blood pressure
chr2	37526655	37526703	AC	GT	0.542829	CEBPZ	0.003	36675529	rs848512	IgE levels in asthmatics
chr2	37526655	37526703	AC	GT	0.542829	CEBPZ	0	36700579	rs848552	Chronotype
chr2	37526655	37526703	AC	GT	0.542829	CEBPZ	0	36700579	rs848552	Morning person
chr2	37526655	37526703	AC	GT	0.542829	CEBPZ	0	36778371	rs848602	Height
chr2	37526655	37526703	AC	GT	0.542829	CEBPZ	0.038	37603800	rs888096	Chronic lymphocytic leukemia
chr2	37526655	37526703	AC	GT	0.542829	CEBPZ	0.007	37914929	rs929551	Interleukin-2 receptor antagonist levels
chr2	37526655	37526703	AC	GT	0.542829	CEBPZ	0.002	37731664	rs960902	Response to TNF-alpha inhibitors in rheumatoid arthritis
chr2	37526655	37526703	AC	GT	0.542829	CEBPZ	0.005	37869493	rs9742	Waist-hip ratio
chr2	37567921	37567971	AC	GT	0.3891	NDUFAF7	0.002	38010265	rs10165224	Facial attractiveness (male raters)
chr2	37567921	37567971	AC	GT	0.3891	NDUFAF7	0.003	36780548	rs10172196	Intraocular pressure
chr2	37567921	37567971	AC	GT	0.3891	NDUFAF7	0.001	36932492	rs10490666	Blood protein levels
chr2	37567921	37567971	AC	GT	0.3891	NDUFAF7	0.031	37149497	rs11124554	Alanine transaminase levels
chr2	37567921	37567971	AC	GT	0.3891	NDUFAF7	0.136	37555513	rs111785286	Heel bone mineral density
chr2	37567921	37567971	AC	GT	0.3891	NDUFAF7	0.147	37562392	rs112711080	Eosinophil counts
chr2	37567921	37567971	AC	GT	0.3891	NDUFAF7	0.002	37883697	rs112837080	General cognitive ability
chr2	37567921	37567971	AC	GT	0.3891	NDUFAF7	0.002	37905657	rs116711337	Facial morphology (factor 5, width of mouth relative to central midface)
chr2	37567921	37567971	AC	GT	0.3891	NDUFAF7	0.019	37021089	rs11677279	Body mass index
chr2	37567921	37567971	AC	GT	0.3891	NDUFAF7	0.002	37158383	rs11679564	Immature fraction of reticulocytes
chr2	37567921	37567971	AC	GT	0.3891	NDUFAF7	0.001	36710778	rs11692416	Bone mineral density (total hip)
chr2	37567921	37567971	AC	GT	0.3891	NDUFAF7	0	37948569	rs12467084	Rheumatoid arthritis
chr2	37567921	37567971	AC	GT	0.3891	NDUFAF7	0.029	37387801	rs12475964	Lobe attachment (rater-scored or self-reported)
chr2	37567921	37567971	AC	GT	0.3891	NDUFAF7	0.001	37957479	rs13012266	Metabolite levels (HVA/MHPG ratio)
chr2	37567921	37567971	AC	GT	0.3891	NDUFAF7	0.031	37059556	rs13021775	Reaction time
chr2	37567921	37567971	AC	GT	0.3891	NDUFAF7	0.004	37567635	rs13027919	Blood protein levels
chr2	37567921	37567971	AC	GT	0.3891	NDUFAF7	0.008	37203005	rs13408514	Systolic blood pressure
chr2	37567921	37567971	AC	GT	0.3891	NDUFAF7	0.001	36789165	rs13410783	Body fat percentage
chr2	37567921	37567971	AC	GT	0.3891	NDUFAF7	0.002	38289161	rs13417487	Eosinophil counts
chr2	37567921	37567971	AC	GT	0.3891	NDUFAF7	0.178	37517565	rs13420463	Diastolic blood pressure
chr2	37567921	37567971	AC	GT	0.3891	NDUFAF7	0.178	37517565	rs13420463	Pulse pressure
chr2	37567921	37567971	AC	GT	0.3891	NDUFAF7	0.178	37517565	rs13420463	Systolic blood pressure
chr2	37567921	37567971	AC	GT	0.3891	NDUFAF7	0.002	37000955	rs140104536	Blood protein levels
chr2	37567921	37567971	AC	GT	0.3891	NDUFAF7	0.011	37954716	rs144261420	Night sleep phenotypes
chr2	37567921	37567971	AC	GT	0.3891	NDUFAF7	0.004	36583139	rs145029810	Height
chr2	37567921	37567971	AC	GT	0.3891	NDUFAF7	0.01	37867610	rs1468663	Hair color
chr2	37567921	37567971	AC	GT	0.3891	NDUFAF7	0.017	36993939	rs1468810	Blood protein levels
chr2	37567921	37567971	AC	GT	0.3891	NDUFAF7	0	36673773	rs1523787	QRS duration
chr2	37567921	37567971	AC	GT	0.3891	NDUFAF7	0	38322360	rs162332	Height
chr2	37567921	37567971	AC	GT	0.3891	NDUFAF7	0	36935507	rs17019537	Peripheral arterial disease (traffic-related air pollution interaction)
chr2	37567921	37567971	AC	GT	0.3891	NDUFAF7	0.023	37248014	rs17020136	QRS duration
chr2	37567921	37567971	AC	GT	0.3891	NDUFAF7	0.033	37233264	rs17038861	White blood cell count
chr2	37567921	37567971	AC	GT	0.3891	NDUFAF7	0.003	36926348	rs17437814	Height
chr2	37567921	37567971	AC	GT	0.3891	NDUFAF7	0.001	37960612	rs17511102	Body fat distribution (leg fat ratio)
chr2	37567921	37567971	AC	GT	0.3891	NDUFAF7	0.001	37960612	rs17511102	Body fat distribution (trunk fat ratio)
chr2	37567921	37567971	AC	GT	0.3891	NDUFAF7	0.001	37960612	rs17511102	Height
chr2	37567921	37567971	AC	GT	0.3891	NDUFAF7	0	38298138	rs1800440	Frontal fibrosing alopecia
chr2	37567921	37567971	AC	GT	0.3891	NDUFAF7	0	38298138	rs1800440	Lung function (FEV1/FVC)
chr2	37567921	37567971	AC	GT	0.3891	NDUFAF7	0	38298138	rs1800440	Respiratory diseases
chr2	37567921	37567971	AC	GT	0.3891	NDUFAF7	0	38298138	rs1800440	Sunburns
chr2	37567921	37567971	AC	GT	0.3891	NDUFAF7	0.001	36582819	rs181698387	Self-reported math ability
chr2	37567921	37567971	AC	GT	0.3891	NDUFAF7	0	38377404	rs184577	Breast cancer in BRCA2 mutation carriers
chr2	37567921	37567971	AC	GT	0.3891	NDUFAF7	0.062	37467263	rs2041840	Chronic lymphocytic leukemia
chr2	37567921	37567971	AC	GT	0.3891	NDUFAF7	0.023	37154424	rs2110994	Red cell distribution width
chr2	37567921	37567971	AC	GT	0.3891	NDUFAF7	0.001	36644132	rs2216099	Lung function (FVC)
chr2	37567921	37567971	AC	GT	0.3891	NDUFAF7	0.035	37376290	rs2254958	Adolescent idiopathic scoliosis
chr2	37567921	37567971	AC	GT	0.3891	NDUFAF7	0.006	37561928	rs2372993	Schizophrenia
chr2	37567921	37567971	AC	GT	0.3891	NDUFAF7	0.02	37592627	rs2373000	Schizophrenia
chr2	37567921	37567971	AC	GT	0.3891	NDUFAF7	0.002	38094148	rs2707238	Diastolic blood pressure
chr2	37567921	37567971	AC	GT	0.3891	NDUFAF7	0.019	37083141	rs2717504	Cognitive decline (age-related)
chr2	37567921	37567971	AC	GT	0.3891	NDUFAF7	0.006	38304487	rs2855655	Low tan response
chr2	37567921	37567971	AC	GT	0.3891	NDUFAF7	0.01	36683427	rs3755206	Height
chr2	37567921	37567971	AC	GT	0.3891	NDUFAF7	0.042	37596088	rs3770745	Chronic lymphocytic leukemia
chr2	37567921	37567971	AC	GT	0.3891	NDUFAF7	0.009	37576135	rs3770752	Schizophrenia
chr2	37567921	37567971	AC	GT	0.3891	NDUFAF7	0.013	37192865	rs3770770	QRS duration
chr2	37567921	37567971	AC	GT	0.3891	NDUFAF7	0.001	36788615	rs3770799	Body mass index
chr2	37567921	37567971	AC	GT	0.3891	NDUFAF7	0.002	37354148	rs4233921	Glucose homeostasis traits
chr2	37567921	37567971	AC	GT	0.3891	NDUFAF7	0.008	37750979	rs4352210	RR interval (heart rate)
chr2	37567921	37567971	AC	GT	0.3891	NDUFAF7	0.104	37519709	rs4581878	Red blood cell count
chr2	37567921	37567971	AC	GT	0.3891	NDUFAF7	0.001	38050231	rs4670221	Mean platelet volume
chr2	37567921	37567971	AC	GT	0.3891	NDUFAF7	0.008	36605303	rs4670546	Lung function (FEV1/FVC)
chr2	37567921	37567971	AC	GT	0.3891	NDUFAF7	0	37940541	rs4670766	Total ventricular volume (Alzheimer's disease interaction)
chr2	37567921	37567971	AC	GT	0.3891	NDUFAF7	0.002	38044343	rs4670779	Bone mineral density (spine)
chr2	37567921	37567971	AC	GT	0.3891	NDUFAF7	0.002	38044343	rs4670779	Platelet count
chr2	37567921	37567971	AC	GT	0.3891	NDUFAF7	0.003	38317709	rs4670813	Nevus count
chr2	37567921	37567971	AC	GT	0.3891	NDUFAF7	0.003	38317709	rs4670813	Nevus count or cutaneous melanoma
chr2	37567921	37567971	AC	GT	0.3891	NDUFAF7	0	37977016	rs604381	Conduct disorder (maternal expressed emotions interaction)
chr2	37567921	37567971	AC	GT	0.3891	NDUFAF7	0	37765175	rs6705305	Height
chr2	37567921	37567971	AC	GT	0.3891	NDUFAF7	0.001	38115193	rs6706045	Height
chr2	37567921	37567971	AC	GT	0.3891	NDUFAF7	0	36581466	rs6708545	Highest math class taken (MTAG)
chr2	37567921	37567971	AC	GT	0.3891	NDUFAF7	0	36581466	rs6708545	Self-reported math ability (MTAG)
chr2	37567921	37567971	AC	GT	0.3891	NDUFAF7	0	36590009	rs6728742	Cognitive performance (MTAG)
chr2	37567921	37567971	AC	GT	0.3891	NDUFAF7	0	36590009	rs6728742	General cognitive ability
chr2	37567921	37567971	AC	GT	0.3891	NDUFAF7	0.153	37559354	rs6734118	Body mass index
chr2	37567921	37567971	AC	GT	0.3891	NDUFAF7	0.003	38277831	rs6741148	Erectile dysfunction and prostate cancer treatment
chr2	37567921	37567971	AC	GT	0.3891	NDUFAF7	0	38276548	rs6750047	Cutaneous malignant melanoma
chr2	37567921	37567971	AC	GT	0.3891	NDUFAF7	0	38276548	rs6750047	Melanoma
chr2	37567921	37567971	AC	GT	0.3891	NDUFAF7	0	36574672	rs6752813	Educational attainment (MTAG)
chr2	37567921	37567971	AC	GT	0.3891	NDUFAF7	0.015	37068427	rs711244	Mean platelet volume
chr2	37567921	37567971	AC	GT	0.3891	NDUFAF7	0	36768874	rs711245	Height
chr2	37567921	37567971	AC	GT	0.3891	NDUFAF7	0.107	37498687	rs72792829	Systolic blood pressure
chr2	37567921	37567971	AC	GT	0.3891	NDUFAF7	0.004	37188139	rs7424096	High light scatter reticulocyte percentage of red cells
chr2	37567921	37567971	AC	GT	0.3891	NDUFAF7	0.133	37570676	rs74699275	Heel bone mineral density
chr2	37567921	37567971	AC	GT	0.3891	NDUFAF7	0	36865754	rs74853015	Polychlorinated biphenyl levels
chr2	37567921	37567971	AC	GT	0.3891	NDUFAF7	0.004	36673554	rs7562790	QRS complex (Cornell)
chr2	37567921	37567971	AC	GT	0.3891	NDUFAF7	0.004	36673554	rs7562790	QRS duration
chr2	37567921	37567971	AC	GT	0.3891	NDUFAF7	0.001	36726920	rs7571231	Lung function (FEV1/FVC)
chr2	37567921	37567971	AC	GT	0.3891	NDUFAF7	0.002	37990078	rs7590255	Nonsyndromic cleft lip with cleft palate
chr2	37567921	37567971	AC	GT	0.3891	NDUFAF7	0	36938367	rs7593468	Prudent dietary pattern
chr2	37567921	37567971	AC	GT	0.3891	NDUFAF7	0.003	37993303	rs7601637	Systolic blood pressure
chr2	37567921	37567971	AC	GT	0.3891	NDUFAF7	0.005	36675529	rs848512	IgE levels in asthmatics
chr2	37567921	37567971	AC	GT	0.3891	NDUFAF7	0	36700579	rs848552	Chronotype
chr2	37567921	37567971	AC	GT	0.3891	NDUFAF7	0	36700579	rs848552	Morning person
chr2	37567921	37567971	AC	GT	0.3891	NDUFAF7	0.001	36778371	rs848602	Height
chr2	37567921	37567971	AC	GT	0.3891	NDUFAF7	0.045	37603800	rs888096	Chronic lymphocytic leukemia
chr2	37567921	37567971	AC	GT	0.3891	NDUFAF7	0.001	37914929	rs929551	Interleukin-2 receptor antagonist levels
chr2	37567921	37567971	AC	GT	0.3891	NDUFAF7	0.002	37731664	rs960902	Response to TNF-alpha inhibitors in rheumatoid arthritis
chr2	37567921	37567971	AC	GT	0.3891	NDUFAF7	0.002	37869493	rs9742	Waist-hip ratio
chr2	39172018	39172042	GT	AC	0.421798	ARHGEF33	0	39488831	rs10865148	Height
chr2	39172018	39172042	GT	AC	0.421798	ARHGEF33	0.003	39166172	rs114383460	Cannabis dependence symptom count
chr2	39172018	39172042	GT	AC	0.421798	ARHGEF33	0	39101208	rs12479213	Obesity-related traits
chr2	39172018	39172042	GT	AC	0.421798	ARHGEF33	0.013	40066621	rs13011737	Recurrent major depressive disorder
chr2	39172018	39172042	GT	AC	0.421798	ARHGEF33	0.011	38289161	rs13417487	Eosinophil counts
chr2	39172018	39172042	GT	AC	0.421798	ARHGEF33	0.001	38745623	rs13423976	Gut microbiome composition (summer)
chr2	39172018	39172042	GT	AC	0.421798	ARHGEF33	0	40163949	rs138449918	Initial pursuit acceleration in psychotic disorders
chr2	39172018	39172042	GT	AC	0.421798	ARHGEF33	0.003	40120844	rs140537231	Chronic sinus infection
chr2	39172018	39172042	GT	AC	0.421798	ARHGEF33	0.002	38322360	rs162332	Height
chr2	39172018	39172042	GT	AC	0.421798	ARHGEF33	0.022	39939535	rs17024218	Obesity-related traits
chr2	39172018	39172042	GT	AC	0.421798	ARHGEF33	0.008	38298138	rs1800440	Frontal fibrosing alopecia
chr2	39172018	39172042	GT	AC	0.421798	ARHGEF33	0.008	38298138	rs1800440	Lung function (FEV1/FVC)
chr2	39172018	39172042	GT	AC	0.421798	ARHGEF33	0.008	38298138	rs1800440	Respiratory diseases
chr2	39172018	39172042	GT	AC	0.421798	ARHGEF33	0.008	38298138	rs1800440	Sunburns
chr2	39172018	39172042	GT	AC	0.421798	ARHGEF33	0	38377404	rs184577	Breast cancer in BRCA2 mutation carriers
chr2	39172018	39172042	GT	AC	0.421798	ARHGEF33	0.001	39959059	rs2540226	Personality dimensions
chr2	39172018	39172042	GT	AC	0.421798	ARHGEF33	0.013	39947720	rs2716734	Erectile dysfunction and prostate cancer treatment
chr2	39172018	39172042	GT	AC	0.421798	ARHGEF33	0.006	38304487	rs2855655	Low tan response
chr2	39172018	39172042	GT	AC	0.421798	ARHGEF33	0.001	39109557	rs3099950	Amyotrophic lateral sclerosis
chr2	39172018	39172042	GT	AC	0.421798	ARHGEF33	0.015	38317709	rs4670813	Nevus count
chr2	39172018	39172042	GT	AC	0.421798	ARHGEF33	0.015	38317709	rs4670813	Nevus count or cutaneous melanoma
chr2	39172018	39172042	GT	AC	0.421798	ARHGEF33	0.097	38904765	rs57091543	Depression in smokers
chr2	39172018	39172042	GT	AC	0.421798	ARHGEF33	0.004	40107809	rs62137214	Resting-state electroencephalogram vigilance
chr2	39172018	39172042	GT	AC	0.421798	ARHGEF33	0.047	40115695	rs6721181	Asthma (childhood onset)
chr2	39172018	39172042	GT	AC	0.421798	ARHGEF33	0.036	38277831	rs6741148	Erectile dysfunction and prostate cancer treatment
chr2	39172018	39172042	GT	AC	0.421798	ARHGEF33	0.001	38916969	rs6741892	5-HTT brain serotonin transporter levels
chr2	39172018	39172042	GT	AC	0.421798	ARHGEF33	0.002	38276548	rs6750047	Cutaneous malignant melanoma
chr2	39172018	39172042	GT	AC	0.421798	ARHGEF33	0.002	38276548	rs6750047	Melanoma
chr2	39172018	39172042	GT	AC	0.421798	ARHGEF33	0.003	39062875	rs6755221	Height
chr2	39172018	39172042	GT	AC	0.421798	ARHGEF33	0.037	39749578	rs72803115	Red blood cell count
chr2	39172018	39172042	GT	AC	0.421798	ARHGEF33	0	38744766	rs7559097	Epithelial ovarian cancer
chr2	39172018	39172042	GT	AC	0.421798	ARHGEF33	0.006	39843196	rs7587205	Response to angiotensin II receptor blocker therapy (opposite direction w/ diuretic therapy)
chr2	39172018	39172042	GT	AC	0.421798	ARHGEF33	0.004	38750286	rs77489951	Body mass index
chr2	39172018	39172042	GT	AC	0.421798	ARHGEF33	0.029	39411283	rs77820925	Scarlet fever
chr2	39172018	39172042	GT	AC	0.421798	ARHGEF33	0.032	39229169	rs77881303	Scarlet fever
chr2	39172018	39172042	GT	AC	0.421798	ARHGEF33	0.015	40048030	rs79031264	Rubella
chr2	39172018	39172042	GT	AC	0.421798	ARHGEF33	0.003	39216872	rs963731	Corticobasal degeneration
chr2	39271993	39272022	AC	GT	0.368385	SOS1	0.041	39488831	rs10865148	Height
chr2	39271993	39272022	AC	GT	0.368385	SOS1	0.001	39166172	rs114383460	Cannabis dependence symptom count
chr2	39271993	39272022	AC	GT	0.368385	SOS1	0.004	39101208	rs12479213	Obesity-related traits
chr2	39271993	39272022	AC	GT	0.368385	SOS1	0	40066621	rs13011737	Recurrent major depressive disorder
chr2	39271993	39272022	AC	GT	0.368385	SOS1	0.001	38289161	rs13417487	Eosinophil counts
chr2	39271993	39272022	AC	GT	0.368385	SOS1	0.004	38745623	rs13423976	Gut microbiome composition (summer)
chr2	39271993	39272022	AC	GT	0.368385	SOS1	0.001	40163949	rs138449918	Initial pursuit acceleration in psychotic disorders
chr2	39271993	39272022	AC	GT	0.368385	SOS1	0	40120844	rs140537231	Chronic sinus infection
chr2	39271993	39272022	AC	GT	0.368385	SOS1	0.005	38322360	rs162332	Height
chr2	39271993	39272022	AC	GT	0.368385	SOS1	0.005	39939535	rs17024218	Obesity-related traits
chr2	39271993	39272022	AC	GT	0.368385	SOS1	0	38298138	rs1800440	Frontal fibrosing alopecia
chr2	39271993	39272022	AC	GT	0.368385	SOS1	0	38298138	rs1800440	Lung function (FEV1/FVC)
chr2	39271993	39272022	AC	GT	0.368385	SOS1	0	38298138	rs1800440	Respiratory diseases
chr2	39271993	39272022	AC	GT	0.368385	SOS1	0	38298138	rs1800440	Sunburns
chr2	39271993	39272022	AC	GT	0.368385	SOS1	0.001	38377404	rs184577	Breast cancer in BRCA2 mutation carriers
chr2	39271993	39272022	AC	GT	0.368385	SOS1	0.001	39959059	rs2540226	Personality dimensions
chr2	39271993	39272022	AC	GT	0.368385	SOS1	0.002	39947720	rs2716734	Erectile dysfunction and prostate cancer treatment
chr2	39271993	39272022	AC	GT	0.368385	SOS1	0.005	38304487	rs2855655	Low tan response
chr2	39271993	39272022	AC	GT	0.368385	SOS1	0.002	39109557	rs3099950	Amyotrophic lateral sclerosis
chr2	39271993	39272022	AC	GT	0.368385	SOS1	0.005	38317709	rs4670813	Nevus count
chr2	39271993	39272022	AC	GT	0.368385	SOS1	0.005	38317709	rs4670813	Nevus count or cutaneous melanoma
chr2	39271993	39272022	AC	GT	0.368385	SOS1	0.01	38904765	rs57091543	Depression in smokers
chr2	39271993	39272022	AC	GT	0.368385	SOS1	0	40107809	rs62137214	Resting-state electroencephalogram vigilance
chr2	39271993	39272022	AC	GT	0.368385	SOS1	0.008	40179204	rs6544273	Resting-state electroencephalogram vigilance
chr2	39271993	39272022	AC	GT	0.368385	SOS1	0.008	40115695	rs6721181	Asthma (childhood onset)
chr2	39271993	39272022	AC	GT	0.368385	SOS1	0.009	38277831	rs6741148	Erectile dysfunction and prostate cancer treatment
chr2	39271993	39272022	AC	GT	0.368385	SOS1	0.093	38916969	rs6741892	5-HTT brain serotonin transporter levels
chr2	39271993	39272022	AC	GT	0.368385	SOS1	0.002	38276548	rs6750047	Cutaneous malignant melanoma
chr2	39271993	39272022	AC	GT	0.368385	SOS1	0.002	38276548	rs6750047	Melanoma
chr2	39271993	39272022	AC	GT	0.368385	SOS1	0	39062875	rs6755221	Height
chr2	39271993	39272022	AC	GT	0.368385	SOS1	0.001	39749578	rs72803115	Red blood cell count
chr2	39271993	39272022	AC	GT	0.368385	SOS1	0.004	38744766	rs7559097	Epithelial ovarian cancer
chr2	39271993	39272022	AC	GT	0.368385	SOS1	0.001	40181516	rs75847378	Alzheimer's disease
chr2	39271993	39272022	AC	GT	0.368385	SOS1	0.006	39843196	rs7587205	Response to angiotensin II receptor blocker therapy (opposite direction w/ diuretic therapy)
chr2	39271993	39272022	AC	GT	0.368385	SOS1	0	38750286	rs77489951	Body mass index
chr2	39271993	39272022	AC	GT	0.368385	SOS1	0.002	39411283	rs77820925	Scarlet fever
chr2	39271993	39272022	AC	GT	0.368385	SOS1	0.003	39229169	rs77881303	Scarlet fever
chr2	39271993	39272022	AC	GT	0.368385	SOS1	0.003	40048030	rs79031264	Rubella
chr2	39271993	39272022	AC	GT	0.368385	SOS1	0.199	39216872	rs963731	Corticobasal degeneration
chr2	39358224	39358286	CCTT	AAGG	0.556473	CDKL4	0.002	40282201	rs10185199	Body mass index
chr2	39358224	39358286	CCTT	AAGG	0.556473	CDKL4	0.003	39488831	rs10865148	Height
chr2	39358224	39358286	CCTT	AAGG	0.556473	CDKL4	0.009	39166172	rs114383460	Cannabis dependence symptom count
chr2	39358224	39358286	CCTT	AAGG	0.556473	CDKL4	0.001	39101208	rs12479213	Obesity-related traits
chr2	39358224	39358286	CCTT	AAGG	0.556473	CDKL4	0	40066621	rs13011737	Recurrent major depressive disorder
chr2	39358224	39358286	CCTT	AAGG	0.556473	CDKL4	0.002	38745623	rs13423976	Gut microbiome composition (summer)
chr2	39358224	39358286	CCTT	AAGG	0.556473	CDKL4	0.003	40163949	rs138449918	Initial pursuit acceleration in psychotic disorders
chr2	39358224	39358286	CCTT	AAGG	0.556473	CDKL4	0.001	40120844	rs140537231	Chronic sinus infection
chr2	39358224	39358286	CCTT	AAGG	0.556473	CDKL4	0.017	39939535	rs17024218	Obesity-related traits
chr2	39358224	39358286	CCTT	AAGG	0.556473	CDKL4	0	38377404	rs184577	Breast cancer in BRCA2 mutation carriers
chr2	39358224	39358286	CCTT	AAGG	0.556473	CDKL4	0.007	40354687	rs2110927	Hand grip strength
chr2	39358224	39358286	CCTT	AAGG	0.556473	CDKL4	0.007	40354476	rs2373794	Asthma
chr2	39358224	39358286	CCTT	AAGG	0.556473	CDKL4	0	39959059	rs2540226	Personality dimensions
chr2	39358224	39358286	CCTT	AAGG	0.556473	CDKL4	0.025	39947720	rs2716734	Erectile dysfunction and prostate cancer treatment
chr2	39358224	39358286	CCTT	AAGG	0.556473	CDKL4	0.007	39109557	rs3099950	Amyotrophic lateral sclerosis
chr2	39358224	39358286	CCTT	AAGG	0.556473	CDKL4	0	38904765	rs57091543	Depression in smokers
chr2	39358224	39358286	CCTT	AAGG	0.556473	CDKL4	0.005	40107809	rs62137214	Resting-state electroencephalogram vigilance
chr2	39358224	39358286	CCTT	AAGG	0.556473	CDKL4	0.006	40179204	rs6544273	Resting-state electroencephalogram vigilance
chr2	39358224	39358286	CCTT	AAGG	0.556473	CDKL4	0.013	40353276	rs6544311	QT interval
chr2	39358224	39358286	CCTT	AAGG	0.556473	CDKL4	0.001	40115695	rs6721181	Asthma (childhood onset)
chr2	39358224	39358286	CCTT	AAGG	0.556473	CDKL4	0.004	38916969	rs6741892	5-HTT brain serotonin transporter levels
chr2	39358224	39358286	CCTT	AAGG	0.556473	CDKL4	0	39062875	rs6755221	Height
chr2	39358224	39358286	CCTT	AAGG	0.556473	CDKL4	0	39749578	rs72803115	Red blood cell count
chr2	39358224	39358286	CCTT	AAGG	0.556473	CDKL4	0.015	38744766	rs7559097	Epithelial ovarian cancer
chr2	39358224	39358286	CCTT	AAGG	0.556473	CDKL4	0.003	40181516	rs75847378	Alzheimer's disease
chr2	39358224	39358286	CCTT	AAGG	0.556473	CDKL4	0.012	39843196	rs7587205	Response to angiotensin II receptor blocker therapy (opposite direction w/ diuretic therapy)
chr2	39358224	39358286	CCTT	AAGG	0.556473	CDKL4	0.003	38750286	rs77489951	Body mass index
chr2	39358224	39358286	CCTT	AAGG	0.556473	CDKL4	0	39411283	rs77820925	Scarlet fever
chr2	39358224	39358286	CCTT	AAGG	0.556473	CDKL4	0	39229169	rs77881303	Scarlet fever
chr2	39358224	39358286	CCTT	AAGG	0.556473	CDKL4	0.002	40048030	rs79031264	Rubella
chr2	39358224	39358286	CCTT	AAGG	0.556473	CDKL4	0.003	39216872	rs963731	Corticobasal degeneration
chr2	40866899	40866910	A	T	0.425114	SLC8A1	0.016	41637687	rs10169594	Body mass index
chr2	40866899	40866910	A	T	0.425114	SLC8A1	0.016	41637687	rs10169594	Educational attainment (MTAG)
chr2	40866899	40866910	A	T	0.425114	SLC8A1	0.007	40282201	rs10185199	Body mass index
chr2	40866899	40866910	A	T	0.425114	SLC8A1	0.024	41383716	rs10469868	Mitochondrial DNA levels
chr2	40866899	40866910	A	T	0.425114	SLC8A1	0.001	40631354	rs10490045	Fractures
chr2	40866899	40866910	A	T	0.425114	SLC8A1	0	40630677	rs10490046	Heel bone mineral density
chr2	40866899	40866910	A	T	0.425114	SLC8A1	0	40630677	rs10490046	Total body bone mineral density
chr2	40866899	40866910	A	T	0.425114	SLC8A1	0.004	40770052	rs11900510	Fractures
chr2	40866899	40866910	A	T	0.425114	SLC8A1	0.112	40880042	rs12469284	Heel bone mineral density
chr2	40866899	40866910	A	T	0.425114	SLC8A1	0.014	41805819	rs12712784	Highest math class taken (MTAG)
chr2	40866899	40866910	A	T	0.425114	SLC8A1	0.014	41805819	rs12712784	Self-reported math ability (MTAG)
chr2	40866899	40866910	A	T	0.425114	SLC8A1	0.008	40752981	rs12997023	QT interval
chr2	40866899	40866910	A	T	0.425114	SLC8A1	0.012	40066621	rs13011737	Recurrent major depressive disorder
chr2	40866899	40866910	A	T	0.425114	SLC8A1	0.006	40757790	rs13017846	QT interval
chr2	40866899	40866910	A	T	0.425114	SLC8A1	0.037	41198010	rs13023575	Gait speed in old age
chr2	40866899	40866910	A	T	0.425114	SLC8A1	0.011	40163949	rs138449918	Initial pursuit acceleration in psychotic disorders
chr2	40866899	40866910	A	T	0.425114	SLC8A1	0.008	41673744	rs1396141	Body mass index
chr2	40866899	40866910	A	T	0.425114	SLC8A1	0	40120844	rs140537231	Chronic sinus infection
chr2	40866899	40866910	A	T	0.425114	SLC8A1	0.001	41678785	rs140756008	Iris color (a* coordinate)
chr2	40866899	40866910	A	T	0.425114	SLC8A1	0	41445678	rs144855337	Post bronchodilator FEV1/FVC ratio
chr2	40866899	40866910	A	T	0.425114	SLC8A1	0.003	41321360	rs148184576	Prostate cancer
chr2	40866899	40866910	A	T	0.425114	SLC8A1	None	40891700	rs148732433	Post bronchodilator FEV1
chr2	40866899	40866910	A	T	0.425114	SLC8A1	0.01	40421989	rs1641457	Lung function (FVC)
chr2	40866899	40866910	A	T	0.425114	SLC8A1	0.015	39939535	rs17024218	Obesity-related traits
chr2	40866899	40866910	A	T	0.425114	SLC8A1	0.001	40578558	rs17025867	Obesity (early onset extreme)
chr2	40866899	40866910	A	T	0.425114	SLC8A1	0.01	40757569	rs17026148	PR interval
chr2	40866899	40866910	A	T	0.425114	SLC8A1	0	40760964	rs17026156	PR interval
chr2	40866899	40866910	A	T	0.425114	SLC8A1	0	41273630	rs17027130	Adverse response to chemotherapy (neutropenia/leucopenia) (camptothecin)
chr2	40866899	40866910	A	T	0.425114	SLC8A1	0	40793106	rs185374745	DNA methylation variation (age effect)
chr2	40866899	40866910	A	T	0.425114	SLC8A1	0.016	40354687	rs2110927	Hand grip strength
chr2	40866899	40866910	A	T	0.425114	SLC8A1	0.031	40525931	rs2192768	Systolic blood pressure
chr2	40866899	40866910	A	T	0.425114	SLC8A1	0.03	41343220	rs2194437	Fractional exhaled nitric oxide levels
chr2	40866899	40866910	A	T	0.425114	SLC8A1	0.001	40547423	rs2287051	Lung function (FEV1/FVC)
chr2	40866899	40866910	A	T	0.425114	SLC8A1	0.011	40680148	rs2301343	Lung function (FVC)
chr2	40866899	40866910	A	T	0.425114	SLC8A1	0.015	40354476	rs2373794	Asthma
chr2	40866899	40866910	A	T	0.425114	SLC8A1	0.003	39959059	rs2540226	Personality dimensions
chr2	40866899	40866910	A	T	0.425114	SLC8A1	0.036	39947720	rs2716734	Erectile dysfunction and prostate cancer treatment
chr2	40866899	40866910	A	T	0.425114	SLC8A1	0.001	40754313	rs35450971	QT interval
chr2	40866899	40866910	A	T	0.425114	SLC8A1	0.01	40382711	rs374153	Sleep duration
chr2	40866899	40866910	A	T	0.425114	SLC8A1	0.017	40484944	rs3749056	QRS duration in Tripanosoma cruzi seropositivity
chr2	40866899	40866910	A	T	0.425114	SLC8A1	0	40396077	rs404005	HIV-associated dementia
chr2	40866899	40866910	A	T	0.425114	SLC8A1	0.003	41487070	rs4140752	Immune response to measles-mumps-rubella vaccine
chr2	40866899	40866910	A	T	0.425114	SLC8A1	0.016	40659564	rs4557030	Heel bone mineral density
chr2	40866899	40866910	A	T	0.425114	SLC8A1	0	40662545	rs4629203	Obesity-related traits
chr2	40866899	40866910	A	T	0.425114	SLC8A1	0.017	40381920	rs4952499	Hand grip strength
chr2	40866899	40866910	A	T	0.425114	SLC8A1	0.006	40567742	rs4952611	Diastolic blood pressure
chr2	40866899	40866910	A	T	0.425114	SLC8A1	0.017	40748004	rs4952632	Electrocardiographic traits
chr2	40866899	40866910	A	T	0.425114	SLC8A1	0.009	40107809	rs62137214	Resting-state electroencephalogram vigilance
chr2	40866899	40866910	A	T	0.425114	SLC8A1	0.002	40627872	rs62149404	Heel bone mineral density
chr2	40866899	40866910	A	T	0.425114	SLC8A1	0.002	40179204	rs6544273	Resting-state electroencephalogram vigilance
chr2	40866899	40866910	A	T	0.425114	SLC8A1	0.002	40353276	rs6544311	QT interval
chr2	40866899	40866910	A	T	0.425114	SLC8A1	0.005	40584729	rs6544325	Systolic blood pressure
chr2	40866899	40866910	A	T	0.425114	SLC8A1	0.008	41615489	rs6544414	General cognitive ability
chr2	40866899	40866910	A	T	0.425114	SLC8A1	0.005	41606930	rs6708515	Cognitive performance
chr2	40866899	40866910	A	T	0.425114	SLC8A1	0.021	40659272	rs6719806	Heel bone mineral density
chr2	40866899	40866910	A	T	0.425114	SLC8A1	0.004	40115695	rs6721181	Asthma (childhood onset)
chr2	40866899	40866910	A	T	0.425114	SLC8A1	0	41388847	rs6725031	Chronotype
chr2	40866899	40866910	A	T	0.425114	SLC8A1	0.013	40434539	rs6736607	Age at loss of ambulation in Duchenne muscular dystrophy
chr2	40866899	40866910	A	T	0.425114	SLC8A1	0.005	41606846	rs6737264	Cognitive performance (MTAG)
chr2	40866899	40866910	A	T	0.425114	SLC8A1	0.015	40494865	rs6759076	Juvenile osteochondritis dissecans
chr2	40866899	40866910	A	T	0.425114	SLC8A1	0.001	41810060	rs7556950	Major depression and alcohol dependence
chr2	40866899	40866910	A	T	0.425114	SLC8A1	0.003	41366150	rs7562658	6-month creatinine clearance change response to tenofovir treatment in HIV infection (treatment arm interaction)
chr2	40866899	40866910	A	T	0.425114	SLC8A1	0.003	41366150	rs7562658	Time-dependent creatinine clearance change response to tenofovir treatment in HIV infection (time and treatment arm interaction)
chr2	40866899	40866910	A	T	0.425114	SLC8A1	0	41067985	rs7576600	Response to abacavir-containing treatment in HIV-1 infection (virologic failure)
chr2	40866899	40866910	A	T	0.425114	SLC8A1	0.005	40909332	rs7584710	Heel bone mineral density
chr2	40866899	40866910	A	T	0.425114	SLC8A1	0.014	40181516	rs75847378	Alzheimer's disease
chr2	40866899	40866910	A	T	0.425114	SLC8A1	0	41385366	rs7602499	Chronotype
chr2	40866899	40866910	A	T	0.425114	SLC8A1	0.005	40048030	rs79031264	Rubella
chr2	40866899	40866910	A	T	0.425114	SLC8A1	0.005	41616345	rs967569	Intelligence
chr2	42373019	42373072	GT	AC	0.734022	EML4	0.006	43314842	rs1002796	Immunoglobulin A vasculitis
chr2	42373019	42373072	GT	AC	0.734022	EML4	0.004	41637687	rs10169594	Body mass index
chr2	42373019	42373072	GT	AC	0.734022	EML4	0.004	41637687	rs10169594	Educational attainment (MTAG)
chr2	42373019	42373072	GT	AC	0.734022	EML4	0.089	42419828	rs10193935	Colonoscopy-negative controls vs population controls
chr2	42373019	42373072	GT	AC	0.734022	EML4	0.094	42575819	rs10202845	Height
chr2	42373019	42373072	GT	AC	0.734022	EML4	0.465	42494353	rs10460533	Lung function (FEV1/FVC)
chr2	42373019	42373072	GT	AC	0.734022	EML4	0.002	41383716	rs10469868	Mitochondrial DNA levels
chr2	42373019	42373072	GT	AC	0.734022	EML4	0.013	43021192	rs1065643	Plasma anastrozole concentration in anastrozole-treated estrogen receptor positive breast cancer
chr2	42373019	42373072	GT	AC	0.734022	EML4	0	43196693	rs115262049	Cardiovascular disease
chr2	42373019	42373072	GT	AC	0.734022	EML4	0	43196693	rs115262049	Medication use (agents acting on the renin-angiotensin system)
chr2	42373019	42373072	GT	AC	0.734022	EML4	0.001	43141484	rs11679640	White matter hyperintensity burden
chr2	42373019	42373072	GT	AC	0.734022	EML4	0.004	42352566	rs11681462	Diastolic blood pressure
chr2	42373019	42373072	GT	AC	0.734022	EML4	0.005	42267461	rs11887431	Heel bone mineral density
chr2	42373019	42373072	GT	AC	0.734022	EML4	0.017	42303498	rs12329062	Heel bone mineral density
chr2	42373019	42373072	GT	AC	0.734022	EML4	0.002	43359060	rs12466022	Multiple sclerosis
chr2	42373019	42373072	GT	AC	0.734022	EML4	0.437	42433246	rs12466981	Chronic obstructive pulmonary disease
chr2	42373019	42373072	GT	AC	0.734022	EML4	0.001	43321127	rs12615153	Cisplatin-induced ototoxicity
chr2	42373019	42373072	GT	AC	0.734022	EML4	0	41805819	rs12712784	Highest math class taken (MTAG)
chr2	42373019	42373072	GT	AC	0.734022	EML4	0	41805819	rs12712784	Self-reported math ability (MTAG)
chr2	42373019	42373072	GT	AC	0.734022	EML4	0	43161179	rs12712870	Mean corpuscular hemoglobin
chr2	42373019	42373072	GT	AC	0.734022	EML4	0	43161179	rs12712870	Red cell distribution width
chr2	42373019	42373072	GT	AC	0.734022	EML4	0.52	42454460	rs12995492	Reaction time
chr2	42373019	42373072	GT	AC	0.734022	EML4	0.023	43078757	rs13403122	Diastolic blood pressure
chr2	42373019	42373072	GT	AC	0.734022	EML4	0.023	43078757	rs13403122	Systolic blood pressure
chr2	42373019	42373072	GT	AC	0.734022	EML4	0	42167322	rs13419021	Blond vs. brown/black hair color
chr2	42373019	42373072	GT	AC	0.734022	EML4	0.004	43247226	rs13421358	GIP levels in response to oral glucose tolerance test (120 minutes)
chr2	42373019	42373072	GT	AC	0.734022	EML4	0.001	42109470	rs13426621	Cingulate cortical amyloid beta load
chr2	42373019	42373072	GT	AC	0.734022	EML4	0	41673744	rs1396141	Body mass index
chr2	42373019	42373072	GT	AC	0.734022	EML4	0.002	41678785	rs140756008	Iris color (a* coordinate)
chr2	42373019	42373072	GT	AC	0.734022	EML4	0.003	41445678	rs144855337	Post bronchodilator FEV1/FVC ratio
chr2	42373019	42373072	GT	AC	0.734022	EML4	0.005	43352022	rs148550456	Monocyte count
chr2	42373019	42373072	GT	AC	0.734022	EML4	0.006	43182753	rs151256649	Cough in response to angiotensin-converting enzyme inhibitor drugs
chr2	42373019	42373072	GT	AC	0.734022	EML4	0	42158303	rs17029056	Breast cancer
chr2	42373019	42373072	GT	AC	0.734022	EML4	0.002	43152303	rs17682575	Eosinophil counts
chr2	42373019	42373072	GT	AC	0.734022	EML4	0.005	43157796	rs1867852	Heel bone mineral density
chr2	42373019	42373072	GT	AC	0.734022	EML4	0	43371541	rs1978648	Glucose homeostasis traits
chr2	42373019	42373072	GT	AC	0.734022	EML4	0.074	42708404	rs1979755	Body mass index
chr2	42373019	42373072	GT	AC	0.734022	EML4	0.004	42718897	rs2029899	Highest math class taken (MTAG)
chr2	42373019	42373072	GT	AC	0.734022	EML4	0.003	43361255	rs2163226	Multiple sclerosis
chr2	42373019	42373072	GT	AC	0.734022	EML4	0.01	42254355	rs2165239	Femoral neck bone mineral density
chr2	42373019	42373072	GT	AC	0.734022	EML4	0.006	43360064	rs28498283	Granulocyte percentage of myeloid white cells
chr2	42373019	42373072	GT	AC	0.734022	EML4	0.006	43360064	rs28498283	Monocyte percentage of white cells
chr2	42373019	42373072	GT	AC	0.734022	EML4	0	42145216	rs2888814	Hair color
chr2	42373019	42373072	GT	AC	0.734022	EML4	0	42145216	rs2888814	Heel bone mineral density
chr2	42373019	42373072	GT	AC	0.734022	EML4	0.001	43319977	rs3179891	Cisplatin-induced ototoxicity
chr2	42373019	42373072	GT	AC	0.734022	EML4	0.002	43257544	rs34141057	Neuroticism
chr2	42373019	42373072	GT	AC	0.734022	EML4	0.004	43132523	rs34945304	Height
chr2	42373019	42373072	GT	AC	0.734022	EML4	0.012	42220434	rs35531047	Heel bone mineral density
chr2	42373019	42373072	GT	AC	0.734022	EML4	0.002	42216385	rs35657711	Heel bone mineral density
chr2	42373019	42373072	GT	AC	0.734022	EML4	0.002	42208110	rs35708913	Balding type 1
chr2	42373019	42373072	GT	AC	0.734022	EML4	0.118	43015718	rs3816183	Hypospadias
chr2	42373019	42373072	GT	AC	0.734022	EML4	0	41487070	rs4140752	Immune response to measles-mumps-rubella vaccine
chr2	42373019	42373072	GT	AC	0.734022	EML4	0	42080623	rs4305317	Rheumatoid arthritis
chr2	42373019	42373072	GT	AC	0.734022	EML4	0.003	42198216	rs4952552	Height
chr2	42373019	42373072	GT	AC	0.734022	EML4	0.002	42202922	rs4952558	Male-pattern baldness
chr2	42373019	42373072	GT	AC	0.734022	EML4	0.001	42243849	rs4952564	FEV1
chr2	42373019	42373072	GT	AC	0.734022	EML4	0.001	42243849	rs4952564	Lung function (FVC)
chr2	42373019	42373072	GT	AC	0.734022	EML4	0.001	42276920	rs4952590	Atopy
chr2	42373019	42373072	GT	AC	0.734022	EML4	0	42242365	rs563360564	Heel bone mineral density
chr2	42373019	42373072	GT	AC	0.734022	EML4	0	42288319	rs57299708	Heel bone mineral density
chr2	42373019	42373072	GT	AC	0.734022	EML4	0	43315486	rs62137541	Cisplatin-induced ototoxicity
chr2	42373019	42373072	GT	AC	0.734022	EML4	0	41615489	rs6544414	General cognitive ability
chr2	42373019	42373072	GT	AC	0.734022	EML4	0	41606930	rs6708515	Cognitive performance
chr2	42373019	42373072	GT	AC	0.734022	EML4	0.006	43325569	rs6718520	Multiple sclerosis
chr2	42373019	42373072	GT	AC	0.734022	EML4	0.01	42985802	rs6719977	Hyperactive-impulsive symptoms
chr2	42373019	42373072	GT	AC	0.734022	EML4	0	41388847	rs6725031	Chronotype
chr2	42373019	42373072	GT	AC	0.734022	EML4	0.022	42510017	rs6736913	Infantile hypertrophic pyloric stenosis
chr2	42373019	42373072	GT	AC	0.734022	EML4	0	41606846	rs6737264	Cognitive performance (MTAG)
chr2	42373019	42373072	GT	AC	0.734022	EML4	0.002	42181678	rs6740960	Chin dimples
chr2	42373019	42373072	GT	AC	0.734022	EML4	0.002	42181678	rs6740960	Nonsyndromic cleft lip with or without cleft palate
chr2	42373019	42373072	GT	AC	0.734022	EML4	0.003	42231892	rs6758586	Heel bone mineral density
chr2	42373019	42373072	GT	AC	0.734022	EML4	0	42004996	rs719593	Conduct disorder (maternal expressed emotions interaction)
chr2	42373019	42373072	GT	AC	0.734022	EML4	0.004	42267689	rs72613886	Heel bone mineral density
chr2	42373019	42373072	GT	AC	0.734022	EML4	0.012	42599604	rs72798544	Thrombosis
chr2	42373019	42373072	GT	AC	0.734022	EML4	0.009	43194595	rs72876037	Systolic blood pressure
chr2	42373019	42373072	GT	AC	0.734022	EML4	0	43141073	rs73923009	Diastolic blood pressure x smoking status (current vs non-current) interaction (2df test)
chr2	42373019	42373072	GT	AC	0.734022	EML4	0	43141073	rs73923009	Diastolic blood pressure x smoking status (ever vs never) interaction (2df test)
chr2	42373019	42373072	GT	AC	0.734022	EML4	0	43141073	rs73923009	Systolic blood pressure x smoking status (current vs non-current) interaction (2df test)
chr2	42373019	42373072	GT	AC	0.734022	EML4	0	43141073	rs73923009	Systolic blood pressure x smoking status (ever vs never) interaction (2df test)
chr2	42373019	42373072	GT	AC	0.734022	EML4	0	41810060	rs7556950	Major depression and alcohol dependence
chr2	42373019	42373072	GT	AC	0.734022	EML4	0.002	43318707	rs7562946	Cisplatin-induced ototoxicity
chr2	42373019	42373072	GT	AC	0.734022	EML4	0.004	42218357	rs7576689	Heel bone mineral density
chr2	42373019	42373072	GT	AC	0.734022	EML4	0	43315847	rs7578467	Cisplatin-induced ototoxicity
chr2	42373019	42373072	GT	AC	0.734022	EML4	0.198	42939350	rs7580766	Body mass index
chr2	42373019	42373072	GT	AC	0.734022	EML4	0.008	42250548	rs7584262	Femoral neck bone mineral density
chr2	42373019	42373072	GT	AC	0.734022	EML4	0.004	43254292	rs7593009	Male-pattern baldness
chr2	42373019	42373072	GT	AC	0.734022	EML4	0	41385366	rs7602499	Chronotype
chr2	42373019	42373072	GT	AC	0.734022	EML4	0	43255644	rs76183280	HDL cholesterol
chr2	42373019	42373072	GT	AC	0.734022	EML4	0	43167877	rs76326501	Diastolic blood pressure
chr2	42373019	42373072	GT	AC	0.734022	EML4	0	43167877	rs76326501	Systolic blood pressure
chr2	42373019	42373072	GT	AC	0.734022	EML4	0.001	42267141	rs781293043	Heel bone mineral density
chr2	42373019	42373072	GT	AC	0.734022	EML4	0.003	42242616	rs78254601	Total body bone mineral density
chr2	42373019	42373072	GT	AC	0.734022	EML4	0.006	42280065	rs78572108	Total body bone mineral density
chr2	42373019	42373072	GT	AC	0.734022	EML4	0.003	42270726	rs79964014	Heel bone mineral density
chr2	42373019	42373072	GT	AC	0.734022	EML4	0.01	42303113	rs893812	Blood protein levels
chr2	42373019	42373072	GT	AC	0.734022	EML4	0.009	42981238	rs930421	Attention deficit hyperactivity disorder
chr2	42373019	42373072	GT	AC	0.734022	EML4	0.017	42355946	rs963406	Lung function (FEV1)
chr2	42373019	42373072	GT	AC	0.734022	EML4	0.017	42355946	rs963406	Lung function (FVC)
chr2	42373019	42373072	GT	AC	0.734022	EML4	0	41616345	rs967569	Intelligence
chr2	42373019	42373072	GT	AC	0.734022	EML4	0.007	42287305	rs988958	Hypospadias
chr2	62023303	62023313	A	T	0.544645	FAM161A	0.017	62903186	rs10168771	Depressive symptoms
chr2	62023303	62023313	A	T	0.544645	FAM161A	0.017	62903186	rs10168771	Neuroticism
chr2	62023303	62023313	A	T	0.544645	FAM161A	0.017	62903186	rs10168771	Positive affect
chr2	62023303	62023313	A	T	0.544645	FAM161A	0.017	62903186	rs10168771	Well-being spectrum (multivariate analysis)
chr2	62023303	62023313	A	T	0.544645	FAM161A	0.016	62887009	rs10177638	Self-reported math ability
chr2	62023303	62023313	A	T	0.544645	FAM161A	0.016	62887009	rs10177638	Self-reported math ability (MTAG)
chr2	62023303	62023313	A	T	0.544645	FAM161A	0.045	61224258	rs10181042	Crohn's disease
chr2	62023303	62023313	A	T	0.544645	FAM161A	0.018	61217541	rs10188217	Crohn's disease and celiac disease
chr2	62023303	62023313	A	T	0.544645	FAM161A	0.013	62873194	rs10197780	Highest math class taken
chr2	62023303	62023313	A	T	0.544645	FAM161A	0.034	61703318	rs10206089	Granulocyte count
chr2	62023303	62023313	A	T	0.544645	FAM161A	0.034	61703318	rs10206089	Myeloid white cell count
chr2	62023303	62023313	A	T	0.544645	FAM161A	0.034	61703318	rs10206089	Sum neutrophil eosinophil counts
chr2	62023303	62023313	A	T	0.544645	FAM161A	0.034	61703318	rs10206089	White blood cell count
chr2	62023303	62023313	A	T	0.544645	FAM161A	0	62694116	rs10211312	Self-reported math ability
chr2	62023303	62023313	A	T	0.544645	FAM161A	0.001	61254032	rs10496090	Highest math class taken (MTAG)
chr2	62023303	62023313	A	T	0.544645	FAM161A	0.043	61482260	rs10496091	Educational attainment (MTAG)
chr2	62023303	62023313	A	T	0.544645	FAM161A	0.043	61482260	rs10496091	Educational attainment (years of education)
chr2	62023303	62023313	A	T	0.544645	FAM161A	0.043	61482260	rs10496091	Height
chr2	62023303	62023313	A	T	0.544645	FAM161A	0.032	61768239	rs10542411	Eosinophil counts
chr2	62023303	62023313	A	T	0.544645	FAM161A	0.032	61768239	rs10542411	Sum eosinophil basophil counts
chr2	62023303	62023313	A	T	0.544645	FAM161A	0.002	62551471	rs10865331	Ankylosing spondylitis
chr2	62023303	62023313	A	T	0.544645	FAM161A	0.002	62551471	rs10865331	Crohn's disease
chr2	62023303	62023313	A	T	0.544645	FAM161A	0.002	62551471	rs10865331	Psoriasis
chr2	62023303	62023313	A	T	0.544645	FAM161A	0.002	62551471	rs10865331	Psoriasis vulgaris
chr2	62023303	62023313	A	T	0.544645	FAM161A	0.002	62551471	rs10865331	Psoriatic arthritis
chr2	62023303	62023313	A	T	0.544645	FAM161A	0.02	61470125	rs11125871	Atrial fibrillation
chr2	62023303	62023313	A	T	0.544645	FAM161A	0.001	61710572	rs11125883	Systolic blood pressure
chr2	62023303	62023313	A	T	0.544645	FAM161A	0.046	62339679	rs11125907	Blood protein levels
chr2	62023303	62023313	A	T	0.544645	FAM161A	0.011	61872802	rs111510828	Oropharynx cancer
chr2	62023303	62023313	A	T	0.544645	FAM161A	0.012	61799574	rs113774595	Smoking initiation (ever regular vs never regular) (MTAG)
chr2	62023303	62023313	A	T	0.544645	FAM161A	0	61836037	rs114840557	General cognitive ability
chr2	62023303	62023313	A	T	0.544645	FAM161A	0.002	61651527	rs115219852	3-hydroxy-1-methylpropylmercapturic acid levels in smokers
chr2	62023303	62023313	A	T	0.544645	FAM161A	0.006	61060042	rs115291397	Alzheimer disease and age of onset
chr2	62023303	62023313	A	T	0.544645	FAM161A	0.002	62552320	rs11679753	Crohn's disease
chr2	62023303	62023313	A	T	0.544645	FAM161A	0	62703005	rs11686508	Self-reported math ability (MTAG)
chr2	62023303	62023313	A	T	0.544645	FAM161A	0	61276262	rs1177230	Erectile dysfunction
chr2	62023303	62023313	A	T	0.544645	FAM161A	0.001	61662554	rs1186699	Cardiovascular disease
chr2	62023303	62023313	A	T	0.544645	FAM161A	0.003	62452660	rs11900673	Rheumatoid arthritis
chr2	62023303	62023313	A	T	0.544645	FAM161A	0.002	62769987	rs12613959	Number of sexual partners
chr2	62023303	62023313	A	T	0.544645	FAM161A	0.021	62983212	rs12713468	Total cholesterol levels
chr2	62023303	62023313	A	T	0.544645	FAM161A	0.02	61437486	rs12998475	Lung function (FVC)
chr2	62023303	62023313	A	T	0.544645	FAM161A	0.001	61629635	rs12998931	General cognitive ability
chr2	62023303	62023313	A	T	0.544645	FAM161A	0.003	62568220	rs13001372	Ankylosing spondylitis
chr2	62023303	62023313	A	T	0.544645	FAM161A	0	61186828	rs13003464	Celiac disease
chr2	62023303	62023313	A	T	0.544645	FAM161A	0	61186828	rs13003464	Crohn's disease
chr2	62023303	62023313	A	T	0.544645	FAM161A	0	61186828	rs13003464	Ulcerative colitis
chr2	62023303	62023313	A	T	0.544645	FAM161A	0.002	61164330	rs13017599	Psoriatic arthritis
chr2	62023303	62023313	A	T	0.544645	FAM161A	0.002	61164330	rs13017599	Rheumatoid arthritis
chr2	62023303	62023313	A	T	0.544645	FAM161A	0.003	61136128	rs13031237	Rheumatoid arthritis
chr2	62023303	62023313	A	T	0.544645	FAM161A	0.003	61136128	rs13031237	Rheumatoid arthritis (ACPA-positive)
chr2	62023303	62023313	A	T	0.544645	FAM161A	0.002	61043833	rs13034020	Hodgkin's lymphoma
chr2	62023303	62023313	A	T	0.544645	FAM161A	0.002	62461119	rs13385025	Rheumatoid arthritis
chr2	62023303	62023313	A	T	0.544645	FAM161A	0.004	61066665	rs1432295	Hodgkin's lymphoma
chr2	62023303	62023313	A	T	0.544645	FAM161A	0	61068166	rs1432296	Systemic lupus erythematosus
chr2	62023303	62023313	A	T	0.544645	FAM161A	0	62405159	rs144403535	Iron status biomarkers (total iron binding capacity)
chr2	62023303	62023313	A	T	0.544645	FAM161A	0	62817018	rs17576670	3-hydroxy-1-methylpropylmercapturic acid levels in smokers
chr2	62023303	62023313	A	T	0.544645	FAM161A	0.051	62405080	rs1868582	Mean corpuscular hemoglobin
chr2	62023303	62023313	A	T	0.544645	FAM161A	0	61678600	rs2256469	Height
chr2	62023303	62023313	A	T	0.544645	FAM161A	0.004	61876964	rs2421332	Homeostasis model assessment of beta-cell function (dietary factor interaction)
chr2	62023303	62023313	A	T	0.544645	FAM161A	0.017	61775363	rs2441380	Atrial fibrillation
chr2	62023303	62023313	A	T	0.544645	FAM161A	0.027	61614300	rs2463097	White blood cell count
chr2	62023303	62023313	A	T	0.544645	FAM161A	0	61404930	rs2600667	Morning person
chr2	62023303	62023313	A	T	0.544645	FAM161A	0.002	61540641	rs2694633	Lung function (FEV1/FVC)
chr2	62023303	62023313	A	T	0.544645	FAM161A	0.002	61878413	rs28551472	Educational attainment (MTAG)
chr2	62023303	62023313	A	T	0.544645	FAM161A	0.003	61489268	rs28718376	Mosquito bite size
chr2	62023303	62023313	A	T	0.544645	FAM161A	0.067	62286551	rs2901460	Mean corpuscular volume
chr2	62023303	62023313	A	T	0.544645	FAM161A	0.003	61124849	rs34695944	Rheumatoid arthritis
chr2	62023303	62023313	A	T	0.544645	FAM161A	0.003	61124849	rs34695944	Rheumatoid arthritis (ACPA-positive)
chr2	62023303	62023313	A	T	0.544645	FAM161A	0.044	62394768	rs35014657	Red blood cell count
chr2	62023303	62023313	A	T	0.544645	FAM161A	0	61580118	rs35115993	Cognitive performance (MTAG)
chr2	62023303	62023313	A	T	0.544645	FAM161A	0.002	61072566	rs35741374	Inflammatory skin disease
chr2	62023303	62023313	A	T	0.544645	FAM161A	0.017	62950434	rs360798	Coronary artery disease
chr2	62023303	62023313	A	T	0.544645	FAM161A	0.015	62955386	rs360801	LDL cholesterol
chr2	62023303	62023313	A	T	0.544645	FAM161A	0.015	62955386	rs360801	LDL cholesterol x physical activity interaction (2df test)
chr2	62023303	62023313	A	T	0.544645	FAM161A	0.002	61499018	rs4353638	Menarche (age at onset)
chr2	62023303	62023313	A	T	0.544645	FAM161A	0.003	61184650	rs4643526	Atopic dermatitis
chr2	62023303	62023313	A	T	0.544645	FAM161A	0.005	61472631	rs4671400	3-hydroxypropylmercapturic acid levels in smokers
chr2	62023303	62023313	A	T	0.544645	FAM161A	0.002	62523564	rs4672497	Mean corpuscular hemoglobin concentration
chr2	62023303	62023313	A	T	0.544645	FAM161A	0.002	62523564	rs4672497	Mean corpuscular volume
chr2	62023303	62023313	A	T	0.544645	FAM161A	0.002	62523564	rs4672497	Red blood cell count
chr2	62023303	62023313	A	T	0.544645	FAM161A	0.002	62523564	rs4672497	Red cell distribution width
chr2	62023303	62023313	A	T	0.544645	FAM161A	0.002	62560331	rs4672505	Chronic inflammatory diseases (ankylosing spondylitis, Crohn's disease, psoriasis, primary sclerosing cholangitis, ulcerative colitis) (pleiotropy)
chr2	62023303	62023313	A	T	0.544645	FAM161A	0.003	62570572	rs4672507	Acute anterior uveitis (with or without ankylosing spondylitis)
chr2	62023303	62023313	A	T	0.544645	FAM161A	0.004	61083505	rs62149416	Psoriasis
chr2	62023303	62023313	A	T	0.544645	FAM161A	0.004	61083505	rs62149416	Psoriasis vulgaris
chr2	62023303	62023313	A	T	0.544645	FAM161A	0.013	62105133	rs62149891	Plasma free amino acid levels
chr2	62023303	62023313	A	T	0.544645	FAM161A	0	61498247	rs62152273	General cognitive ability
chr2	62023303	62023313	A	T	0.544645	FAM161A	0	61122972	rs6545836	Eczema
chr2	62023303	62023313	A	T	0.544645	FAM161A	0.021	61772256	rs6545883	Tuberculosis
chr2	62023303	62023313	A	T	0.544645	FAM161A	0	62713532	rs6545946	Crohn's disease
chr2	62023303	62023313	A	T	0.544645	FAM161A	0.005	62861352	rs6545966	Body mass index
chr2	62023303	62023313	A	T	0.544645	FAM161A	0.006	62839818	rs6731286	Frontal fibrosing alopecia
chr2	62023303	62023313	A	T	0.544645	FAM161A	0.022	61806998	rs6733446	Balding type 1
chr2	62023303	62023313	A	T	0.544645	FAM161A	0.017	61768744	rs6742276	Atrial fibrillation
chr2	62023303	62023313	A	T	0.544645	FAM161A	0.003	62568444	rs6759298	Ankylosing spondylitis
chr2	62023303	62023313	A	T	0.544645	FAM161A	0.001	61163580	rs67766926	Inflammatory skin disease
chr2	62023303	62023313	A	T	0.544645	FAM161A	0.001	61187414	rs67927699	Autoimmune traits
chr2	62023303	62023313	A	T	0.544645	FAM161A	0	61081309	rs702872	Chronic inflammatory diseases (ankylosing spondylitis, Crohn's disease, psoriasis, primary sclerosing cholangitis, ulcerative colitis) (pleiotropy)
chr2	62023303	62023313	A	T	0.544645	FAM161A	0.002	61081541	rs702873	Psoriasis
chr2	62023303	62023313	A	T	0.544645	FAM161A	0.002	61081541	rs702873	Psoriatic arthritis
chr2	62023303	62023313	A	T	0.544645	FAM161A	0.01	62530257	rs72803397	Mean corpuscular hemoglobin
chr2	62023303	62023313	A	T	0.544645	FAM161A	0.01	62530257	rs72803397	Red blood cell count
chr2	62023303	62023313	A	T	0.544645	FAM161A	0.001	61821776	rs74936631	Systemic lupus erythematosus
chr2	62023303	62023313	A	T	0.544645	FAM161A	0.002	61451743	rs7570707	Serum uric acid levels
chr2	62023303	62023313	A	T	0.544645	FAM161A	0.001	62544390	rs7583027	Hypothyroidism
chr2	62023303	62023313	A	T	0.544645	FAM161A	0.001	62544390	rs7583027	Medication use (thyroid preparations)
chr2	62023303	62023313	A	T	0.544645	FAM161A	0.044	62394126	rs7601633	Red blood cell count
chr2	62023303	62023313	A	T	0.544645	FAM161A	0.002	62192134	rs7604016	Proliferative diabetic retinopathy (vs NPDR and no DR)
chr2	62023303	62023313	A	T	0.544645	FAM161A	0.022	61836234	rs7608483	Diastolic blood pressure
chr2	62023303	62023313	A	T	0.544645	FAM161A	0.001	61204855	rs7608910	Chronic inflammatory diseases (ankylosing spondylitis, Crohn's disease, psoriasis, primary sclerosing cholangitis, ulcerative colitis) (pleiotropy)
chr2	62023303	62023313	A	T	0.544645	FAM161A	0.001	61204855	rs7608910	Crohn's disease
chr2	62023303	62023313	A	T	0.544645	FAM161A	0.001	61204855	rs7608910	Inflammatory bowel disease
chr2	62023303	62023313	A	T	0.544645	FAM161A	0.001	61204855	rs7608910	Ulcerative colitis
chr2	62023303	62023313	A	T	0.544645	FAM161A	0.014	62679508	rs76503615	Schizophrenia
chr2	62023303	62023313	A	T	0.544645	FAM161A	0	61418342	rs777592	Mean corpuscular hemoglobin
chr2	62023303	62023313	A	T	0.544645	FAM161A	0.001	61687213	rs778138	Morning person
chr2	62023303	62023313	A	T	0.544645	FAM161A	0.021	61781993	rs778756	Eosinophil counts
chr2	62023303	62023313	A	T	0.544645	FAM161A	0.001	62710607	rs78408772	Cigarettes smoked per day (MTAG)
chr2	62023303	62023313	A	T	0.544645	FAM161A	0.001	62710607	rs78408772	Smoking behaviour (cigarettes smoked per day)
chr2	62023303	62023313	A	T	0.544645	FAM161A	0.003	61429567	rs811372	Serum uric acid levels
chr2	62023303	62023313	A	T	0.544645	FAM161A	0.001	61680992	rs812925	Chronotype
chr2	62023303	62023313	A	T	0.544645	FAM161A	0.001	61680992	rs812925	Immature fraction of reticulocytes
chr2	62023303	62023313	A	T	0.544645	FAM161A	0.001	61680992	rs812925	Morning person
chr2	62023303	62023313	A	T	0.544645	FAM161A	0.002	61080481	rs842625	Psoriasis
chr2	62023303	62023313	A	T	0.544645	FAM161A	0.001	61091949	rs842636	Psoriasis
chr2	62023303	62023313	A	T	0.544645	FAM161A	0.004	61095244	rs842639	Multiple sclerosis
chr2	65218728	65218754	GTTT	AAAC	0.450716	SLC1A4	0.007	65276451	rs1009358	Cardiovascular disease
chr2	65218728	65218754	GTTT	AAAC	0.450716	SLC1A4	0.007	65276451	rs1009358	Type 2 diabetes
chr2	65218728	65218754	GTTT	AAAC	0.450716	SLC1A4	0.02	65276048	rs1009360	High density lipoprotein cholesterol levels
chr2	65218728	65218754	GTTT	AAAC	0.450716	SLC1A4	0.02	65276048	rs1009360	Triglycerides
chr2	65218728	65218754	GTTT	AAAC	0.450716	SLC1A4	0	65026124	rs10168452	DNA methylation variation (age effect)
chr2	65218728	65218754	GTTT	AAAC	0.450716	SLC1A4	0.007	66012031	rs10179158	Height
chr2	65218728	65218754	GTTT	AAAC	0.450716	SLC1A4	0.002	66211788	rs10210513	Waist-to-hip ratio adjusted for BMI
chr2	65218728	65218754	GTTT	AAAC	0.450716	SLC1A4	0.002	66211788	rs10210513	Waist-to-hip ratio adjusted for BMI x sex x age interaction (4df test)
chr2	65218728	65218754	GTTT	AAAC	0.450716	SLC1A4	0.103	65208073	rs10211524	Blood metabolite levels
chr2	65218728	65218754	GTTT	AAAC	0.450716	SLC1A4	0.103	65208073	rs10211524	Metabolite levels
chr2	65218728	65218754	GTTT	AAAC	0.450716	SLC1A4	0.103	65208073	rs10211524	Metabolite levels (small molecules and protein measures)
chr2	65218728	65218754	GTTT	AAAC	0.450716	SLC1A4	0.001	65520144	rs1039766	Lung adenocarcinoma
chr2	65218728	65218754	GTTT	AAAC	0.450716	SLC1A4	0.001	65520144	rs1039766	Lung cancer
chr2	65218728	65218754	GTTT	AAAC	0.450716	SLC1A4	0.004	65580220	rs11126034	Rheumatoid arthritis (ACPA-positive)
chr2	65218728	65218754	GTTT	AAAC	0.450716	SLC1A4	0.011	65284156	rs111524356	Systolic blood pressure
chr2	65218728	65218754	GTTT	AAAC	0.450716	SLC1A4	0.011	65284156	rs111524356	Triglycerides
chr2	65218728	65218754	GTTT	AAAC	0.450716	SLC1A4	0.004	65597670	rs11673987	Rheumatoid arthritis
chr2	65218728	65218754	GTTT	AAAC	0.450716	SLC1A4	0.007	65686460	rs11675538	Chronic inflammatory diseases (ankylosing spondylitis, Crohn's disease, psoriasis, primary sclerosing cholangitis, ulcerative colitis) (pleiotropy)
chr2	65218728	65218754	GTTT	AAAC	0.450716	SLC1A4	0.023	65027623	rs11683197	Visceral fat
chr2	65218728	65218754	GTTT	AAAC	0.450716	SLC1A4	0.001	64865803	rs11688492	Heel bone mineral density
chr2	65218728	65218754	GTTT	AAAC	0.450716	SLC1A4	0.002	64882413	rs12466865	Red cell distribution width
chr2	65218728	65218754	GTTT	AAAC	0.450716	SLC1A4	0.001	64928602	rs12471768	Mean corpuscular volume
chr2	65218728	65218754	GTTT	AAAC	0.450716	SLC1A4	0.016	64296597	rs13395129	Intelligence
chr2	65218728	65218754	GTTT	AAAC	0.450716	SLC1A4	0.003	65896164	rs13414156	Lung function (FEV1/FVC)
chr2	65218728	65218754	GTTT	AAAC	0.450716	SLC1A4	0.003	65665272	rs13417564	Monocyte count
chr2	65218728	65218754	GTTT	AAAC	0.450716	SLC1A4	0.003	65665272	rs13417564	Monocyte percentage of white cells
chr2	65218728	65218754	GTTT	AAAC	0.450716	SLC1A4	0	66216291	rs13418383	Chickenpox
chr2	65218728	65218754	GTTT	AAAC	0.450716	SLC1A4	0	66200647	rs1385167	Waist-to-hip ratio adjusted for BMI (adjusted for smoking behaviour)
chr2	65218728	65218754	GTTT	AAAC	0.450716	SLC1A4	0	66200647	rs1385167	Waist-to-hip ratio adjusted for body mass index
chr2	65218728	65218754	GTTT	AAAC	0.450716	SLC1A4	0.001	64860029	rs140625215	Red cell distribution width
chr2	65218728	65218754	GTTT	AAAC	0.450716	SLC1A4	None	65609886	rs140661185	Alzheimer disease and age of onset
chr2	65218728	65218754	GTTT	AAAC	0.450716	SLC1A4	0.006	65664349	rs1437466	Systemic lupus erythematosus
chr2	65218728	65218754	GTTT	AAAC	0.450716	SLC1A4	None	65014113	rs145087630	Monocyte chemoattractant protein-1 levels
chr2	65218728	65218754	GTTT	AAAC	0.450716	SLC1A4	0	65104446	rs145162854	Systolic blood pressure x smoking status (ever vs never) interaction (2df test)
chr2	65218728	65218754	GTTT	AAAC	0.450716	SLC1A4	0.001	65862377	rs1457451	Iron status biomarkers
chr2	65218728	65218754	GTTT	AAAC	0.450716	SLC1A4	0.006	65423673	rs149335852	Post bronchodilator FEV1 in COPD
chr2	65218728	65218754	GTTT	AAAC	0.450716	SLC1A4	0	64495626	rs1529102	Breast size
chr2	65218728	65218754	GTTT	AAAC	0.450716	SLC1A4	None	65367425	rs182928794	Alzheimer disease and age of onset
chr2	65218728	65218754	GTTT	AAAC	0.450716	SLC1A4	0.004	65598240	rs1858036	Rheumatoid arthritis (ACPA-positive)
chr2	65218728	65218754	GTTT	AAAC	0.450716	SLC1A4	0.004	65598299	rs1858037	Rheumatoid arthritis
chr2	65218728	65218754	GTTT	AAAC	0.450716	SLC1A4	None	65919518	rs185857144	Post bronchodilator FEV1
chr2	65218728	65218754	GTTT	AAAC	0.450716	SLC1A4	0.016	65608908	rs1876518	Celiac disease or Rheumatoid arthritis
chr2	65218728	65218754	GTTT	AAAC	0.450716	SLC1A4	None	65562862	rs201473667	Tonsillectomy
chr2	65218728	65218754	GTTT	AAAC	0.450716	SLC1A4	0.001	66218480	rs2052670	Waist circumference adjusted for body mass index
chr2	65218728	65218754	GTTT	AAAC	0.450716	SLC1A4	0.002	64909165	rs2160348	Mean corpuscular hemoglobin
chr2	65218728	65218754	GTTT	AAAC	0.450716	SLC1A4	0.038	65220909	rs2160387	Metabolite levels
chr2	65218728	65218754	GTTT	AAAC	0.450716	SLC1A4	0.009	65287895	rs2249105	Lipid traits (pleiotropy) (HIPO component 1)
chr2	65218728	65218754	GTTT	AAAC	0.450716	SLC1A4	0.009	65287895	rs2249105	Systolic blood pressure
chr2	65218728	65218754	GTTT	AAAC	0.450716	SLC1A4	0.009	65296279	rs2252867	Medication use (agents acting on the renin-angiotensin system)
chr2	65218728	65218754	GTTT	AAAC	0.450716	SLC1A4	0.001	64881228	rs2302643	Lung function (FEV1/FVC)
chr2	65218728	65218754	GTTT	AAAC	0.450716	SLC1A4	0.001	65408001	rs2422468	Heel bone mineral density
chr2	65218728	65218754	GTTT	AAAC	0.450716	SLC1A4	0.003	65284622	rs2540948	High density lipoprotein cholesterol levels
chr2	65218728	65218754	GTTT	AAAC	0.450716	SLC1A4	0.003	65284622	rs2540948	Triglycerides
chr2	65218728	65218754	GTTT	AAAC	0.450716	SLC1A4	0.008	65284230	rs2540949	Atrial fibrillation
chr2	65218728	65218754	GTTT	AAAC	0.450716	SLC1A4	0.003	65279222	rs2540950	Pulse pressure
chr2	65218728	65218754	GTTT	AAAC	0.450716	SLC1A4	0.003	65279222	rs2540950	Systolic blood pressure
chr2	65218728	65218754	GTTT	AAAC	0.450716	SLC1A4	0.011	65272361	rs2540953	Atrial fibrillation
chr2	65218728	65218754	GTTT	AAAC	0.450716	SLC1A4	0.009	64306983	rs2576835	Intelligence
chr2	65218728	65218754	GTTT	AAAC	0.450716	SLC1A4	0	66104880	rs2631669	Pulse pressure
chr2	65218728	65218754	GTTT	AAAC	0.450716	SLC1A4	0.01	65639542	rs2661794	Mean corpuscular hemoglobin
chr2	65218728	65218754	GTTT	AAAC	0.450716	SLC1A4	0.01	65639542	rs2661794	Red blood cell count
chr2	65218728	65218754	GTTT	AAAC	0.450716	SLC1A4	0	65604913	rs268120	Educational attainment (years of education)
chr2	65218728	65218754	GTTT	AAAC	0.450716	SLC1A4	0.002	65608362	rs268134	Educational attainment (years of education)
chr2	65218728	65218754	GTTT	AAAC	0.450716	SLC1A4	0.002	65608362	rs268134	Systemic lupus erythematosus
chr2	65218728	65218754	GTTT	AAAC	0.450716	SLC1A4	0	64503894	rs2698530	Iron status biomarkers
chr2	65218728	65218754	GTTT	AAAC	0.450716	SLC1A4	0.019	65280184	rs2723063	Medication use (drugs used in diabetes)
chr2	65218728	65218754	GTTT	AAAC	0.450716	SLC1A4	0.007	65279804	rs2723064	Atrial fibrillation
chr2	65218728	65218754	GTTT	AAAC	0.450716	SLC1A4	0.008	65665640	rs2860773	Granulocyte count
chr2	65218728	65218754	GTTT	AAAC	0.450716	SLC1A4	0.008	65665640	rs2860773	Myeloid white cell count
chr2	65218728	65218754	GTTT	AAAC	0.450716	SLC1A4	0	65571138	rs35493937	Educational attainment (MTAG)
chr2	65218728	65218754	GTTT	AAAC	0.450716	SLC1A4	0	65571138	rs35493937	Educational attainment (years of education)
chr2	65218728	65218754	GTTT	AAAC	0.450716	SLC1A4	0.002	65516233	rs36010930	Heel bone mineral density
chr2	65218728	65218754	GTTT	AAAC	0.450716	SLC1A4	0.001	65614508	rs3732102	Highest math class taken (MTAG)
chr2	65218728	65218754	GTTT	AAAC	0.450716	SLC1A4	0.002	64881996	rs3755189	Lung function (FEV1/FVC)
chr2	65218728	65218754	GTTT	AAAC	0.450716	SLC1A4	0.002	64881996	rs3755189	Red blood cell count
chr2	65218728	65218754	GTTT	AAAC	0.450716	SLC1A4	0	64918069	rs3796051	Monocyte percentage of white cells
chr2	65218728	65218754	GTTT	AAAC	0.450716	SLC1A4	0.004	65758524	rs3845817	Bipolar disorder
chr2	65218728	65218754	GTTT	AAAC	0.450716	SLC1A4	0.004	65758524	rs3845817	Height
chr2	65218728	65218754	GTTT	AAAC	0.450716	SLC1A4	0	65508408	rs4358110	Heel bone mineral density
chr2	65218728	65218754	GTTT	AAAC	0.450716	SLC1A4	0.001	65904429	rs4671137	Height
chr2	65218728	65218754	GTTT	AAAC	0.450716	SLC1A4	0	64836266	rs4671601	Allergic disease (asthma, hay fever or eczema)
chr2	65218728	65218754	GTTT	AAAC	0.450716	SLC1A4	0.001	65642586	rs57368286	Granulocyte percentage of myeloid white cells
chr2	65218728	65218754	GTTT	AAAC	0.450716	SLC1A4	0.003	64843941	rs58856182	Eczema
chr2	65218728	65218754	GTTT	AAAC	0.450716	SLC1A4	0.006	65571888	rs61748094	Lung function (FVC)
chr2	65218728	65218754	GTTT	AAAC	0.450716	SLC1A4	0.002	65507912	rs62139085	Coronary artery disease
chr2	65218728	65218754	GTTT	AAAC	0.450716	SLC1A4	0.001	65581471	rs62139120	Height
chr2	65218728	65218754	GTTT	AAAC	0.450716	SLC1A4	0.006	65238406	rs6546120	Ejection fraction
chr2	65218728	65218754	GTTT	AAAC	0.450716	SLC1A4	0.006	65238406	rs6546120	Fractional shortening
chr2	65218728	65218754	GTTT	AAAC	0.450716	SLC1A4	0.006	65238406	rs6546120	Left ventricular internal dimension in systole
chr2	65218728	65218754	GTTT	AAAC	0.450716	SLC1A4	0.004	65556323	rs6546146	Rheumatoid arthritis (ACPA-positive)
chr2	65218728	65218754	GTTT	AAAC	0.450716	SLC1A4	0.013	65822040	rs6546164	Waist-hip ratio
chr2	65218728	65218754	GTTT	AAAC	0.450716	SLC1A4	0.012	64267897	rs66993685	Depressive symptoms
chr2	65218728	65218754	GTTT	AAAC	0.450716	SLC1A4	0.012	64267897	rs66993685	Life satisfaction
chr2	65218728	65218754	GTTT	AAAC	0.450716	SLC1A4	0.012	64267897	rs66993685	Neuroticism
chr2	65218728	65218754	GTTT	AAAC	0.450716	SLC1A4	0.012	64267897	rs66993685	Positive affect
chr2	65218728	65218754	GTTT	AAAC	0.450716	SLC1A4	0.001	64381258	rs6722750	Neuroticism
chr2	65218728	65218754	GTTT	AAAC	0.450716	SLC1A4	0.003	66090958	rs67280839	Lung function (FVC)
chr2	65218728	65218754	GTTT	AAAC	0.450716	SLC1A4	0.009	65282707	rs6728523	HDL cholesterol
chr2	65218728	65218754	GTTT	AAAC	0.450716	SLC1A4	0.008	65642096	rs6731993	White blood cell count
chr2	65218728	65218754	GTTT	AAAC	0.450716	SLC1A4	0.019	64364631	rs6733160	Allergic dermatitis (nickel)
chr2	65218728	65218754	GTTT	AAAC	0.450716	SLC1A4	0	65667271	rs6740462	Crohn's disease
chr2	65218728	65218754	GTTT	AAAC	0.450716	SLC1A4	0	65667271	rs6740462	Inflammatory bowel disease
chr2	65218728	65218754	GTTT	AAAC	0.450716	SLC1A4	0	64950794	rs6753848	Mean corpuscular hemoglobin
chr2	65218728	65218754	GTTT	AAAC	0.450716	SLC1A4	0	64950794	rs6753848	Mean corpuscular volume
chr2	65218728	65218754	GTTT	AAAC	0.450716	SLC1A4	0	64509482	rs67968328	Height
chr2	65218728	65218754	GTTT	AAAC	0.450716	SLC1A4	0	65752712	rs702885	Electroencephalogram traits
chr2	65218728	65218754	GTTT	AAAC	0.450716	SLC1A4	0.012	64267993	rs72808287	Well-being spectrum (multivariate analysis)
chr2	65218728	65218754	GTTT	AAAC	0.450716	SLC1A4	0.008	65283971	rs74181299	Pulse pressure
chr2	65218728	65218754	GTTT	AAAC	0.450716	SLC1A4	0.002	65646965	rs7565437	White blood cell count
chr2	65218728	65218754	GTTT	AAAC	0.450716	SLC1A4	0.007	65656968	rs7569084	Eosinophil counts
chr2	65218728	65218754	GTTT	AAAC	0.450716	SLC1A4	0.007	65656968	rs7569084	Sum eosinophil basophil counts
chr2	65218728	65218754	GTTT	AAAC	0.450716	SLC1A4	0.001	65296797	rs7572857	Type 2 diabetes
chr2	65218728	65218754	GTTT	AAAC	0.450716	SLC1A4	0.001	65296797	rs7572857	Type 2 diabetes (adjusted for BMI)
chr2	65218728	65218754	GTTT	AAAC	0.450716	SLC1A4	0.002	65652155	rs7572922	Total cholesterol levels
chr2	65218728	65218754	GTTT	AAAC	0.450716	SLC1A4	0.01	65658368	rs7576126	Severe influenza A (H1N1) infection
chr2	65218728	65218754	GTTT	AAAC	0.450716	SLC1A4	0.007	64349201	rs7604693	Kawasaki disease
chr2	65218728	65218754	GTTT	AAAC	0.450716	SLC1A4	0.001	64529389	rs76729733	Highest math class taken
chr2	65218728	65218754	GTTT	AAAC	0.450716	SLC1A4	0.001	64529389	rs76729733	Highest math class taken (MTAG)
chr2	65218728	65218754	GTTT	AAAC	0.450716	SLC1A4	0.001	64529389	rs76729733	Self-reported math ability
chr2	65218728	65218754	GTTT	AAAC	0.450716	SLC1A4	0.001	64529389	rs76729733	Self-reported math ability (MTAG)
chr2	65218728	65218754	GTTT	AAAC	0.450716	SLC1A4	0	65955078	rs77987715	Response to ketamine in bipolar disorder or major depression (dissociation effects)
chr2	65218728	65218754	GTTT	AAAC	0.450716	SLC1A4	0.001	65832376	rs840781	Familial squamous cell lung carcinoma
chr2	65218728	65218754	GTTT	AAAC	0.450716	SLC1A4	0.002	66073551	rs871537	Gamma glutamyl transferase levels
chr2	65218728	65218754	GTTT	AAAC	0.450716	SLC1A4	0.002	65791580	rs897876	Pulse pressure in young-onset hypertension
chr2	65218728	65218754	GTTT	AAAC	0.450716	SLC1A4	0.002	65595585	rs934734	Rheumatoid arthritis
chr2	65218728	65218754	GTTT	AAAC	0.450716	SLC1A4	0.001	65049852	rs999944	Obstructive sleep apnea trait (apnea hypopnea index)
chr2	70189332	70189363	AC	GT	0.50905	ASPRV1	0.078	70117014	rs10165883	Atrial fibrillation
chr2	70189332	70189363	AC	GT	0.50905	ASPRV1	0.015	69407719	rs10173269	Intraocular pressure
chr2	70189332	70189363	AC	GT	0.50905	ASPRV1	0.015	69407719	rs10173269	Lung function (FEV1/FVC)
chr2	70189332	70189363	AC	GT	0.50905	ASPRV1	0.088	70261656	rs10184849	Lung function (FVC)
chr2	70189332	70189363	AC	GT	0.50905	ASPRV1	0.075	70151470	rs10205487	Carotid plaque burden (smoking interaction)
chr2	70189332	70189363	AC	GT	0.50905	ASPRV1	0.005	70153058	rs10710560	Red cell distribution width
chr2	70189332	70189363	AC	GT	0.50905	ASPRV1	0.002	69447659	rs11126228	Lung function (FVC)
chr2	70189332	70189363	AC	GT	0.50905	ASPRV1	0.019	71100104	rs112111458	Atopic dermatitis
chr2	70189332	70189363	AC	GT	0.50905	ASPRV1	0.012	71042417	rs115455308	Post bronchodilator FEV1 in COPD
chr2	70189332	70189363	AC	GT	0.50905	ASPRV1	0.012	71042417	rs115455308	Post bronchodilator FEV1/FVC ratio in COPD
chr2	70189332	70189363	AC	GT	0.50905	ASPRV1	0.041	70172115	rs11686934	High light scatter reticulocyte count
chr2	70189332	70189363	AC	GT	0.50905	ASPRV1	0.024	69650526	rs11892371	Body mass index
chr2	70189332	70189363	AC	GT	0.50905	ASPRV1	0.01	71019242	rs11894344	Severe influenza A (H1N1) infection
chr2	70189332	70189363	AC	GT	0.50905	ASPRV1	0	69434226	rs12474538	Breast cancer
chr2	70189332	70189363	AC	GT	0.50905	ASPRV1	0.003	70785805	rs12614998	Heel bone mineral density
chr2	70189332	70189363	AC	GT	0.50905	ASPRV1	0.003	69813457	rs12987661	Metabolite levels (Dihydroxy docosatrienoic acid)
chr2	70189332	70189363	AC	GT	0.50905	ASPRV1	0.003	69813457	rs12987661	Red blood cell count
chr2	70189332	70189363	AC	GT	0.50905	ASPRV1	0.042	70524141	rs14234	LDL cholesterol
chr2	70189332	70189363	AC	GT	0.50905	ASPRV1	0.042	70524141	rs14234	Total cholesterol levels
chr2	70189332	70189363	AC	GT	0.50905	ASPRV1	0.012	71052998	rs145284077	Post bronchodilator FEV1 in COPD
chr2	70189332	70189363	AC	GT	0.50905	ASPRV1	nan	70665661	rs187293906	Acne (severe)
chr2	70189332	70189363	AC	GT	0.50905	ASPRV1	0.024	70551915	rs2169838	Hair color
chr2	70189332	70189363	AC	GT	0.50905	ASPRV1	0.027	70441774	rs2305144	Height
chr2	70189332	70189363	AC	GT	0.50905	ASPRV1	0.036	69819573	rs2311837	Height
chr2	70189332	70189363	AC	GT	0.50905	ASPRV1	0.065	70488469	rs2706762	Blood protein levels
chr2	70189332	70189363	AC	GT	0.50905	ASPRV1	0.065	70488469	rs2706762	Chronotype
chr2	70189332	70189363	AC	GT	0.50905	ASPRV1	0.065	70488469	rs2706762	Cognitive performance (MTAG)
chr2	70189332	70189363	AC	GT	0.50905	ASPRV1	0.065	70488469	rs2706762	Educational attainment (MTAG)
chr2	70189332	70189363	AC	GT	0.50905	ASPRV1	0.065	70488469	rs2706762	Educational attainment (years of education)
chr2	70189332	70189363	AC	GT	0.50905	ASPRV1	0.065	70488469	rs2706762	General cognitive ability
chr2	70189332	70189363	AC	GT	0.50905	ASPRV1	0.065	70488469	rs2706762	Highest math class taken (MTAG)
chr2	70189332	70189363	AC	GT	0.50905	ASPRV1	0.065	70488469	rs2706762	Morning person
chr2	70189332	70189363	AC	GT	0.50905	ASPRV1	0.057	70471898	rs2706770	Low density lipoprotein cholesterol levels
chr2	70189332	70189363	AC	GT	0.50905	ASPRV1	0.057	70471898	rs2706770	Total cholesterol levels
chr2	70189332	70189363	AC	GT	0.50905	ASPRV1	0.002	70712801	rs2862851	Hip minimal joint space width
chr2	70189332	70189363	AC	GT	0.50905	ASPRV1	0.078	70164580	rs3217643	Yeast infection
chr2	70189332	70189363	AC	GT	0.50905	ASPRV1	0.029	70412540	rs35689231	Male-pattern baldness
chr2	70189332	70189363	AC	GT	0.50905	ASPRV1	0	71133013	rs3771395	Corneal astigmatism
chr2	70189332	70189363	AC	GT	0.50905	ASPRV1	0	70720069	rs3771498	Hand grip strength
chr2	70189332	70189363	AC	GT	0.50905	ASPRV1	0.004	70717652	rs3771501	Osteoarthritis
chr2	70189332	70189363	AC	GT	0.50905	ASPRV1	0.004	70717652	rs3771501	Osteoarthritis (hip)
chr2	70189332	70189363	AC	GT	0.50905	ASPRV1	0.004	70717652	rs3771501	Osteoarthritis (hospital diagnosed)
chr2	70189332	70189363	AC	GT	0.50905	ASPRV1	0.004	70717652	rs3771501	Osteoarthritis (self-reported)
chr2	70189332	70189363	AC	GT	0.50905	ASPRV1	0	70697719	rs3771512	Superior frontal gyrus grey matter volume
chr2	70189332	70189363	AC	GT	0.50905	ASPRV1	0.002	70697666	rs3771514	Obesity-related traits
chr2	70189332	70189363	AC	GT	0.50905	ASPRV1	0.028	70164839	rs3771529	Mean platelet volume
chr2	70189332	70189363	AC	GT	0.50905	ASPRV1	0	70721005	rs3821262	Osteoarthritis of the hip or knee
chr2	70189332	70189363	AC	GT	0.50905	ASPRV1	0.005	71172896	rs3901868	Adolescent idiopathic scoliosis
chr2	70189332	70189363	AC	GT	0.50905	ASPRV1	0.003	69198387	rs4254535	Lung cancer
chr2	70189332	70189363	AC	GT	0.50905	ASPRV1	0.003	70759160	rs428225	Severe progression in rheumatoid arthritis
chr2	70189332	70189363	AC	GT	0.50905	ASPRV1	0	69287942	rs4315565	Height
chr2	70189332	70189363	AC	GT	0.50905	ASPRV1	0.006	70764687	rs432203	Longevity
chr2	70189332	70189363	AC	GT	0.50905	ASPRV1	0.018	69600682	rs4410328	Body fat percentage
chr2	70189332	70189363	AC	GT	0.50905	ASPRV1	0.004	70736218	rs454305	Neutrophil count
chr2	70189332	70189363	AC	GT	0.50905	ASPRV1	0.001	71063941	rs4852708	IgG glycosylation
chr2	70189332	70189363	AC	GT	0.50905	ASPRV1	0.027	70059823	rs4853036	Colorectal or endometrial cancer
chr2	70189332	70189363	AC	GT	0.50905	ASPRV1	0	69452480	rs4854475	Height
chr2	70189332	70189363	AC	GT	0.50905	ASPRV1	0	70550923	rs55857565	Male-pattern baldness
chr2	70189332	70189363	AC	GT	0.50905	ASPRV1	0.006	70120077	rs55866046	Red cell distribution width
chr2	70189332	70189363	AC	GT	0.50905	ASPRV1	0.01	69693746	rs57171084	Menarche (age at onset)
chr2	70189332	70189363	AC	GT	0.50905	ASPRV1	0.014	69976383	rs62133983	Atrial fibrillation
chr2	70189332	70189363	AC	GT	0.50905	ASPRV1	0.001	70802495	rs62151617	Hair shape
chr2	70189332	70189363	AC	GT	0.50905	ASPRV1	0.001	69413891	rs6546486	Intraocular pressure
chr2	70189332	70189363	AC	GT	0.50905	ASPRV1	0.024	69839632	rs6546537	Serum thyroid-stimulating hormone levels
chr2	70189332	70189363	AC	GT	0.50905	ASPRV1	0.066	70038231	rs6546550	Prevalent atrial fibrillation
chr2	70189332	70189363	AC	GT	0.50905	ASPRV1	0.06	70111710	rs6546553	Atrial fibrillation
chr2	70189332	70189363	AC	GT	0.50905	ASPRV1	0	70642806	rs6546604	Response to citalopram or escitalopram in depression
chr2	70189332	70189363	AC	GT	0.50905	ASPRV1	0.003	71101425	rs6546647	Gut microbiota (functional units)
chr2	70189332	70189363	AC	GT	0.50905	ASPRV1	0.009	69250631	rs66686620	Breast cancer
chr2	70189332	70189363	AC	GT	0.50905	ASPRV1	0.002	70368922	rs6708331	Obesity-related traits
chr2	70189332	70189363	AC	GT	0.50905	ASPRV1	0.002	71102285	rs6723162	Neurocognitive impairment in HIV-1 infection (dichotomous)
chr2	70189332	70189363	AC	GT	0.50905	ASPRV1	0.024	69411516	rs6732795	Glaucoma
chr2	70189332	70189363	AC	GT	0.50905	ASPRV1	0.024	69411516	rs6732795	Intraocular pressure
chr2	70189332	70189363	AC	GT	0.50905	ASPRV1	0	70869472	rs6733938	Mammographic density
chr2	70189332	70189363	AC	GT	0.50905	ASPRV1	0.039	70106831	rs6747542	Atrial fibrillation
chr2	70189332	70189363	AC	GT	0.50905	ASPRV1	0	70290099	rs6749886	Red blood cell count
chr2	70189332	70189363	AC	GT	0.50905	ASPRV1	0.024	70172586	rs6756513	Breast cancer
chr2	70189332	70189363	AC	GT	0.50905	ASPRV1	0.024	70172586	rs6756513	Platelet count
chr2	70189332	70189363	AC	GT	0.50905	ASPRV1	0.013	69667986	rs6758228	White blood cell count
chr2	70189332	70189363	AC	GT	0.50905	ASPRV1	0.003	70795518	rs72912147	Heel bone mineral density
chr2	70189332	70189363	AC	GT	0.50905	ASPRV1	0.001	70803100	rs72912161	Itch intensity from mosquito bite adjusted by bite size
chr2	70189332	70189363	AC	GT	0.50905	ASPRV1	0.013	69365797	rs7561207	Alzheimer's disease
chr2	70189332	70189363	AC	GT	0.50905	ASPRV1	0	70686225	rs75659306	Osteoarthritis (self-reported)
chr2	70189332	70189363	AC	GT	0.50905	ASPRV1	0.082	70402179	rs7569453	White blood cell count
chr2	70189332	70189363	AC	GT	0.50905	ASPRV1	0.001	70714792	rs7571789	Osteoarthritis (hip)
chr2	70189332	70189363	AC	GT	0.50905	ASPRV1	0.029	69723709	rs7577851	Parkinson's disease (age of onset)
chr2	70189332	70189363	AC	GT	0.50905	ASPRV1	0.116	70182804	rs7583236	Obesity-related traits
chr2	70189332	70189363	AC	GT	0.50905	ASPRV1	0.055	70338343	rs7585767	Height
chr2	70189332	70189363	AC	GT	0.50905	ASPRV1	0.017	69985434	rs7597155	Palmitoleic acid (16
chr2	70189332	70189363	AC	GT	0.50905	ASPRV1	0.002	69326601	rs7600244	Height
chr2	70189332	70189363	AC	GT	0.50905	ASPRV1	0.002	70759660	rs79070520	Cough in response to angiotensin-converting enzyme inhibitor drugs
chr2	70189332	70189363	AC	GT	0.50905	ASPRV1	0	70703846	rs958685	Hand grip strength
chr2	70491400	70491410	T	A	0.387837	SNRPG	0	70117014	rs10165883	Atrial fibrillation
chr2	70491400	70491410	T	A	0.387837	SNRPG	0.07	70261656	rs10184849	Lung function (FVC)
chr2	70491400	70491410	T	A	0.387837	SNRPG	0	70151470	rs10205487	Carotid plaque burden (smoking interaction)
chr2	70491400	70491410	T	A	0.387837	SNRPG	0.002	70153058	rs10710560	Red cell distribution width
chr2	70491400	70491410	T	A	0.387837	SNRPG	0	71100104	rs112111458	Atopic dermatitis
chr2	70491400	70491410	T	A	0.387837	SNRPG	0	71447674	rs113988120	Survival in pancreatic cancer
chr2	70491400	70491410	T	A	0.387837	SNRPG	0.001	71042417	rs115455308	Post bronchodilator FEV1 in COPD
chr2	70491400	70491410	T	A	0.387837	SNRPG	0.001	71042417	rs115455308	Post bronchodilator FEV1/FVC ratio in COPD
chr2	70491400	70491410	T	A	0.387837	SNRPG	0.004	71292521	rs11680831	Blood protein levels
chr2	70491400	70491410	T	A	0.387837	SNRPG	0.004	70172115	rs11686934	High light scatter reticulocyte count
chr2	70491400	70491410	T	A	0.387837	SNRPG	0.011	69650526	rs11892371	Body mass index
chr2	70491400	70491410	T	A	0.387837	SNRPG	0	71019242	rs11894344	Severe influenza A (H1N1) infection
chr2	70491400	70491410	T	A	0.387837	SNRPG	0.011	70785805	rs12614998	Heel bone mineral density
chr2	70491400	70491410	T	A	0.387837	SNRPG	0	69813457	rs12987661	Metabolite levels (Dihydroxy docosatrienoic acid)
chr2	70491400	70491410	T	A	0.387837	SNRPG	0	69813457	rs12987661	Red blood cell count
chr2	70491400	70491410	T	A	0.387837	SNRPG	0	71430541	rs13034890	Height
chr2	70491400	70491410	T	A	0.387837	SNRPG	0.065	70524141	rs14234	LDL cholesterol
chr2	70491400	70491410	T	A	0.387837	SNRPG	0.065	70524141	rs14234	Total cholesterol levels
chr2	70491400	70491410	T	A	0.387837	SNRPG	0.001	71052998	rs145284077	Post bronchodilator FEV1 in COPD
chr2	70491400	70491410	T	A	0.387837	SNRPG	None	71243220	rs147809295	DNA methylation variation (age effect)
chr2	70491400	70491410	T	A	0.387837	SNRPG	0	70665661	rs187293906	Acne (severe)
chr2	70491400	70491410	T	A	0.387837	SNRPG	0.004	71283466	rs2160783	Eosinophil counts
chr2	70491400	70491410	T	A	0.387837	SNRPG	0.006	70551915	rs2169838	Hair color
chr2	70491400	70491410	T	A	0.387837	SNRPG	0.002	71297981	rs2287327	Blood protein levels
chr2	70491400	70491410	T	A	0.387837	SNRPG	0.061	70441774	rs2305144	Height
chr2	70491400	70491410	T	A	0.387837	SNRPG	0.006	69819573	rs2311837	Height
chr2	70491400	70491410	T	A	0.387837	SNRPG	0.01	70488469	rs2706762	Blood protein levels
chr2	70491400	70491410	T	A	0.387837	SNRPG	0.01	70488469	rs2706762	Chronotype
chr2	70491400	70491410	T	A	0.387837	SNRPG	0.01	70488469	rs2706762	Cognitive performance (MTAG)
chr2	70491400	70491410	T	A	0.387837	SNRPG	0.01	70488469	rs2706762	Educational attainment (MTAG)
chr2	70491400	70491410	T	A	0.387837	SNRPG	0.01	70488469	rs2706762	Educational attainment (years of education)
chr2	70491400	70491410	T	A	0.387837	SNRPG	0.01	70488469	rs2706762	General cognitive ability
chr2	70491400	70491410	T	A	0.387837	SNRPG	0.01	70488469	rs2706762	Highest math class taken (MTAG)
chr2	70491400	70491410	T	A	0.387837	SNRPG	0.01	70488469	rs2706762	Morning person
chr2	70491400	70491410	T	A	0.387837	SNRPG	0.084	70471898	rs2706770	Low density lipoprotein cholesterol levels
chr2	70491400	70491410	T	A	0.387837	SNRPG	0.084	70471898	rs2706770	Total cholesterol levels
chr2	70491400	70491410	T	A	0.387837	SNRPG	0.009	70712801	rs2862851	Hip minimal joint space width
chr2	70491400	70491410	T	A	0.387837	SNRPG	0	70164580	rs3217643	Yeast infection
chr2	70491400	70491410	T	A	0.387837	SNRPG	0.008	71269842	rs34017685	Stem cell growth factor beta levels
chr2	70491400	70491410	T	A	0.387837	SNRPG	0.008	70412540	rs35689231	Male-pattern baldness
chr2	70491400	70491410	T	A	0.387837	SNRPG	0.002	71133013	rs3771395	Corneal astigmatism
chr2	70491400	70491410	T	A	0.387837	SNRPG	0.011	70720069	rs3771498	Hand grip strength
chr2	70491400	70491410	T	A	0.387837	SNRPG	0.009	70717652	rs3771501	Osteoarthritis
chr2	70491400	70491410	T	A	0.387837	SNRPG	0.009	70717652	rs3771501	Osteoarthritis (hip)
chr2	70491400	70491410	T	A	0.387837	SNRPG	0.009	70717652	rs3771501	Osteoarthritis (hospital diagnosed)
chr2	70491400	70491410	T	A	0.387837	SNRPG	0.009	70717652	rs3771501	Osteoarthritis (self-reported)
chr2	70491400	70491410	T	A	0.387837	SNRPG	0.01	70697719	rs3771512	Superior frontal gyrus grey matter volume
chr2	70491400	70491410	T	A	0.387837	SNRPG	0.001	70697666	rs3771514	Obesity-related traits
chr2	70491400	70491410	T	A	0.387837	SNRPG	0.004	70164839	rs3771529	Mean platelet volume
chr2	70491400	70491410	T	A	0.387837	SNRPG	0.013	70721005	rs3821262	Osteoarthritis of the hip or knee
chr2	70491400	70491410	T	A	0.387837	SNRPG	0	71172896	rs3901868	Adolescent idiopathic scoliosis
chr2	70491400	70491410	T	A	0.387837	SNRPG	0.001	71255690	rs390966	Erythema nodosum in inflammatory bowel disease
chr2	70491400	70491410	T	A	0.387837	SNRPG	0.007	70759160	rs428225	Severe progression in rheumatoid arthritis
chr2	70491400	70491410	T	A	0.387837	SNRPG	0.01	70764687	rs432203	Longevity
chr2	70491400	70491410	T	A	0.387837	SNRPG	0.013	69600682	rs4410328	Body fat percentage
chr2	70491400	70491410	T	A	0.387837	SNRPG	0	70736218	rs454305	Neutrophil count
chr2	70491400	70491410	T	A	0.387837	SNRPG	0.006	71063941	rs4852708	IgG glycosylation
chr2	70491400	70491410	T	A	0.387837	SNRPG	0.001	70059823	rs4853036	Colorectal or endometrial cancer
chr2	70491400	70491410	T	A	0.387837	SNRPG	0.001	70550923	rs55857565	Male-pattern baldness
chr2	70491400	70491410	T	A	0.387837	SNRPG	0.003	70120077	rs55866046	Red cell distribution width
chr2	70491400	70491410	T	A	0.387837	SNRPG	0.001	71289215	rs560576410	Reaction time
chr2	70491400	70491410	T	A	0.387837	SNRPG	0.001	71399577	rs56372506	Intelligence
chr2	70491400	70491410	T	A	0.387837	SNRPG	0.002	69693746	rs57171084	Menarche (age at onset)
chr2	70491400	70491410	T	A	0.387837	SNRPG	0.001	69976383	rs62133983	Atrial fibrillation
chr2	70491400	70491410	T	A	0.387837	SNRPG	0	70802495	rs62151617	Hair shape
chr2	70491400	70491410	T	A	0.387837	SNRPG	0.007	69839632	rs6546537	Serum thyroid-stimulating hormone levels
chr2	70491400	70491410	T	A	0.387837	SNRPG	0	70038231	rs6546550	Prevalent atrial fibrillation
chr2	70491400	70491410	T	A	0.387837	SNRPG	0	70111710	rs6546553	Atrial fibrillation
chr2	70491400	70491410	T	A	0.387837	SNRPG	0	70642806	rs6546604	Response to citalopram or escitalopram in depression
chr2	70491400	70491410	T	A	0.387837	SNRPG	0.001	71101425	rs6546647	Gut microbiota (functional units)
chr2	70491400	70491410	T	A	0.387837	SNRPG	0.004	70368922	rs6708331	Obesity-related traits
chr2	70491400	70491410	T	A	0.387837	SNRPG	0.006	71325354	rs6714900	Blood protein levels
chr2	70491400	70491410	T	A	0.387837	SNRPG	0	71102285	rs6723162	Neurocognitive impairment in HIV-1 infection (dichotomous)
chr2	70491400	70491410	T	A	0.387837	SNRPG	0	70869472	rs6733938	Mammographic density
chr2	70491400	70491410	T	A	0.387837	SNRPG	0.001	70106831	rs6747542	Atrial fibrillation
chr2	70491400	70491410	T	A	0.387837	SNRPG	0.001	70290099	rs6749886	Red blood cell count
chr2	70491400	70491410	T	A	0.387837	SNRPG	0.001	70172586	rs6756513	Breast cancer
chr2	70491400	70491410	T	A	0.387837	SNRPG	0.001	70172586	rs6756513	Platelet count
chr2	70491400	70491410	T	A	0.387837	SNRPG	0.01	69667986	rs6758228	White blood cell count
chr2	70491400	70491410	T	A	0.387837	SNRPG	0.012	70795518	rs72912147	Heel bone mineral density
chr2	70491400	70491410	T	A	0.387837	SNRPG	0.007	70803100	rs72912161	Itch intensity from mosquito bite adjusted by bite size
chr2	70491400	70491410	T	A	0.387837	SNRPG	0	70686225	rs75659306	Osteoarthritis (self-reported)
chr2	70491400	70491410	T	A	0.387837	SNRPG	0.011	70402179	rs7569453	White blood cell count
chr2	70491400	70491410	T	A	0.387837	SNRPG	0.01	70714792	rs7571789	Osteoarthritis (hip)
chr2	70491400	70491410	T	A	0.387837	SNRPG	0	69723709	rs7577851	Parkinson's disease (age of onset)
chr2	70491400	70491410	T	A	0.387837	SNRPG	0.004	70182804	rs7583236	Obesity-related traits
chr2	70491400	70491410	T	A	0.387837	SNRPG	0.046	70338343	rs7585767	Height
chr2	70491400	70491410	T	A	0.387837	SNRPG	0.002	69985434	rs7597155	Palmitoleic acid (16
chr2	70491400	70491410	T	A	0.387837	SNRPG	0	71276398	rs7606102	Blood protein levels
chr2	70491400	70491410	T	A	0.387837	SNRPG	0	70759660	rs79070520	Cough in response to angiotensin-converting enzyme inhibitor drugs
chr2	70491400	70491410	T	A	0.387837	SNRPG	0.002	71379349	rs898123	Coronary artery disease
chr2	70491400	70491410	T	A	0.387837	SNRPG	0.012	70703846	rs958685	Hand grip strength
chr2	71095406	71095421	A	T	0.862522	CD207	0.004	70117014	rs10165883	Atrial fibrillation
chr2	71095406	71095421	A	T	0.862522	CD207	0.015	70261656	rs10184849	Lung function (FVC)
chr2	71095406	71095421	A	T	0.862522	CD207	0.005	70151470	rs10205487	Carotid plaque burden (smoking interaction)
chr2	71095406	71095421	A	T	0.862522	CD207	0.001	71594533	rs10445946	Heel bone mineral density
chr2	71095406	71095421	A	T	0.862522	CD207	0	70153058	rs10710560	Red cell distribution width
chr2	71095406	71095421	A	T	0.862522	CD207	0.001	71671115	rs11126331	Intelligence
chr2	71095406	71095421	A	T	0.862522	CD207	0.555	71100104	rs112111458	Atopic dermatitis
chr2	71095406	71095421	A	T	0.862522	CD207	0.006	71447674	rs113988120	Survival in pancreatic cancer
chr2	71095406	71095421	A	T	0.862522	CD207	0.002	71042417	rs115455308	Post bronchodilator FEV1 in COPD
chr2	71095406	71095421	A	T	0.862522	CD207	0.002	71042417	rs115455308	Post bronchodilator FEV1/FVC ratio in COPD
chr2	71095406	71095421	A	T	0.862522	CD207	0.011	71773226	rs115789906	Cold sores
chr2	71095406	71095421	A	T	0.862522	CD207	0.006	71292521	rs11680831	Blood protein levels
chr2	71095406	71095421	A	T	0.862522	CD207	0	70172115	rs11686934	High light scatter reticulocyte count
chr2	71095406	71095421	A	T	0.862522	CD207	0.007	71019242	rs11894344	Severe influenza A (H1N1) infection
chr2	71095406	71095421	A	T	0.862522	CD207	0	72077959	rs11895277	Eosinophil counts
chr2	71095406	71095421	A	T	0.862522	CD207	0.001	71734897	rs12464624	Urate levels in overweight individuals
chr2	71095406	71095421	A	T	0.862522	CD207	0	71508184	rs12477570	Intelligence
chr2	71095406	71095421	A	T	0.862522	CD207	0.001	71618598	rs12478953	Mean corpuscular hemoglobin
chr2	71095406	71095421	A	T	0.862522	CD207	0.001	71682789	rs12479238	Intelligence
chr2	71095406	71095421	A	T	0.862522	CD207	0.004	71525784	rs12612930	Height
chr2	71095406	71095421	A	T	0.862522	CD207	0	70785805	rs12614998	Heel bone mineral density
chr2	71095406	71095421	A	T	0.862522	CD207	0.005	71991029	rs13013195	Heel bone mineral density
chr2	71095406	71095421	A	T	0.862522	CD207	0.001	71430541	rs13034890	Height
chr2	71095406	71095421	A	T	0.862522	CD207	0	71582252	rs13035834	Intelligence
chr2	71095406	71095421	A	T	0.862522	CD207	0.003	71952795	rs1365975	Height
chr2	71095406	71095421	A	T	0.862522	CD207	0.007	70524141	rs14234	LDL cholesterol
chr2	71095406	71095421	A	T	0.862522	CD207	0.007	70524141	rs14234	Total cholesterol levels
chr2	71095406	71095421	A	T	0.862522	CD207	0.002	71052998	rs145284077	Post bronchodilator FEV1 in COPD
chr2	71095406	71095421	A	T	0.862522	CD207	None	71243220	rs147809295	DNA methylation variation (age effect)
chr2	71095406	71095421	A	T	0.862522	CD207	0.012	72035670	rs17007417	Nonalcoholic steatohepatitis-derived hepatocellular carcinoma
chr2	71095406	71095421	A	T	0.862522	CD207	0	71562502	rs17743415	Heel bone mineral density
chr2	71095406	71095421	A	T	0.862522	CD207	0.012	70665661	rs187293906	Acne (severe)
chr2	71095406	71095421	A	T	0.862522	CD207	0	71568205	rs1990774	Cognitive ability
chr2	71095406	71095421	A	T	0.862522	CD207	0.002	71524756	rs2058898	Intelligence
chr2	71095406	71095421	A	T	0.862522	CD207	0.008	71283466	rs2160783	Eosinophil counts
chr2	71095406	71095421	A	T	0.862522	CD207	0.002	70551915	rs2169838	Hair color
chr2	71095406	71095421	A	T	0.862522	CD207	0.014	71297981	rs2287327	Blood protein levels
chr2	71095406	71095421	A	T	0.862522	CD207	0	71780820	rs2303597	Height
chr2	71095406	71095421	A	T	0.862522	CD207	0.006	70441774	rs2305144	Height
chr2	71095406	71095421	A	T	0.862522	CD207	0	71534497	rs2419075	Intelligence
chr2	71095406	71095421	A	T	0.862522	CD207	0.004	71857352	rs2559085	Cognitive empathy
chr2	71095406	71095421	A	T	0.862522	CD207	0.006	70488469	rs2706762	Blood protein levels
chr2	71095406	71095421	A	T	0.862522	CD207	0.006	70488469	rs2706762	Chronotype
chr2	71095406	71095421	A	T	0.862522	CD207	0.006	70488469	rs2706762	Cognitive performance (MTAG)
chr2	71095406	71095421	A	T	0.862522	CD207	0.006	70488469	rs2706762	Educational attainment (MTAG)
chr2	71095406	71095421	A	T	0.862522	CD207	0.006	70488469	rs2706762	Educational attainment (years of education)
chr2	71095406	71095421	A	T	0.862522	CD207	0.006	70488469	rs2706762	General cognitive ability
chr2	71095406	71095421	A	T	0.862522	CD207	0.006	70488469	rs2706762	Highest math class taken (MTAG)
chr2	71095406	71095421	A	T	0.862522	CD207	0.006	70488469	rs2706762	Morning person
chr2	71095406	71095421	A	T	0.862522	CD207	0.01	70471898	rs2706770	Low density lipoprotein cholesterol levels
chr2	71095406	71095421	A	T	0.862522	CD207	0.01	70471898	rs2706770	Total cholesterol levels
chr2	71095406	71095421	A	T	0.862522	CD207	0	70712801	rs2862851	Hip minimal joint space width
chr2	71095406	71095421	A	T	0.862522	CD207	0.004	71958479	rs2900976	Protein quantitative trait loci
chr2	71095406	71095421	A	T	0.862522	CD207	0.005	70164580	rs3217643	Yeast infection
chr2	71095406	71095421	A	T	0.862522	CD207	0.002	71269842	rs34017685	Stem cell growth factor beta levels
chr2	71095406	71095421	A	T	0.862522	CD207	0.01	70412540	rs35689231	Male-pattern baldness
chr2	71095406	71095421	A	T	0.862522	CD207	0	71560664	rs3771381	Height
chr2	71095406	71095421	A	T	0.862522	CD207	0.112	71133013	rs3771395	Corneal astigmatism
chr2	71095406	71095421	A	T	0.862522	CD207	0	70720069	rs3771498	Hand grip strength
chr2	71095406	71095421	A	T	0.862522	CD207	0.001	70717652	rs3771501	Osteoarthritis
chr2	71095406	71095421	A	T	0.862522	CD207	0.001	70717652	rs3771501	Osteoarthritis (hip)
chr2	71095406	71095421	A	T	0.862522	CD207	0.001	70717652	rs3771501	Osteoarthritis (hospital diagnosed)
chr2	71095406	71095421	A	T	0.862522	CD207	0.001	70717652	rs3771501	Osteoarthritis (self-reported)
chr2	71095406	71095421	A	T	0.862522	CD207	0.002	70697719	rs3771512	Superior frontal gyrus grey matter volume
chr2	71095406	71095421	A	T	0.862522	CD207	0.007	70697666	rs3771514	Obesity-related traits
chr2	71095406	71095421	A	T	0.862522	CD207	0.002	70164839	rs3771529	Mean platelet volume
chr2	71095406	71095421	A	T	0.862522	CD207	0.002	70721005	rs3821262	Osteoarthritis of the hip or knee
chr2	71095406	71095421	A	T	0.862522	CD207	0.004	71172896	rs3901868	Adolescent idiopathic scoliosis
chr2	71095406	71095421	A	T	0.862522	CD207	0.001	71255690	rs390966	Erythema nodosum in inflammatory bowel disease
chr2	71095406	71095421	A	T	0.862522	CD207	0.002	71676365	rs4241246	Reaction time
chr2	71095406	71095421	A	T	0.862522	CD207	0.005	70759160	rs428225	Severe progression in rheumatoid arthritis
chr2	71095406	71095421	A	T	0.862522	CD207	0	70764687	rs432203	Longevity
chr2	71095406	71095421	A	T	0.862522	CD207	0	71534616	rs4470366	Cognitive performance
chr2	71095406	71095421	A	T	0.862522	CD207	0	71534616	rs4470366	Heel bone mineral density
chr2	71095406	71095421	A	T	0.862522	CD207	0.004	70736218	rs454305	Neutrophil count
chr2	71095406	71095421	A	T	0.862522	CD207	0	71539300	rs4852252	Cognitive performance (MTAG)
chr2	71095406	71095421	A	T	0.862522	CD207	0	71539300	rs4852252	General cognitive ability
chr2	71095406	71095421	A	T	0.862522	CD207	0	71539300	rs4852252	Intelligence
chr2	71095406	71095421	A	T	0.862522	CD207	0.003	71682949	rs4852259	General cognitive ability
chr2	71095406	71095421	A	T	0.862522	CD207	0.025	71063941	rs4852708	IgG glycosylation
chr2	71095406	71095421	A	T	0.862522	CD207	0.001	71534160	rs4852777	Height
chr2	71095406	71095421	A	T	0.862522	CD207	0.001	71544953	rs4852778	Reaction time
chr2	71095406	71095421	A	T	0.862522	CD207	0	71620110	rs4852780	Pulse pressure
chr2	71095406	71095421	A	T	0.862522	CD207	0.001	70550923	rs55857565	Male-pattern baldness
chr2	71095406	71095421	A	T	0.862522	CD207	0	70120077	rs55866046	Red cell distribution width
chr2	71095406	71095421	A	T	0.862522	CD207	0	71289215	rs560576410	Reaction time
chr2	71095406	71095421	A	T	0.862522	CD207	0.004	71399577	rs56372506	Intelligence
chr2	71095406	71095421	A	T	0.862522	CD207	0	71584200	rs56408212	Fat-free mass
chr2	71095406	71095421	A	T	0.862522	CD207	0	71688117	rs56988800	PR interval in Tripanosoma cruzi seropositivity
chr2	71095406	71095421	A	T	0.862522	CD207	0	70802495	rs62151617	Hair shape
chr2	71095406	71095421	A	T	0.862522	CD207	0.002	70111710	rs6546553	Atrial fibrillation
chr2	71095406	71095421	A	T	0.862522	CD207	0.005	70642806	rs6546604	Response to citalopram or escitalopram in depression
chr2	71095406	71095421	A	T	0.862522	CD207	0.072	71101425	rs6546647	Gut microbiota (functional units)
chr2	71095406	71095421	A	T	0.862522	CD207	0.002	70368922	rs6708331	Obesity-related traits
chr2	71095406	71095421	A	T	0.862522	CD207	0.005	71325354	rs6714900	Blood protein levels
chr2	71095406	71095421	A	T	0.862522	CD207	0.002	71102285	rs6723162	Neurocognitive impairment in HIV-1 infection (dichotomous)
chr2	71095406	71095421	A	T	0.862522	CD207	0.001	71533299	rs6731420	Intelligence (MTAG)
chr2	71095406	71095421	A	T	0.862522	CD207	0.02	70869472	rs6733938	Mammographic density
chr2	71095406	71095421	A	T	0.862522	CD207	0.004	71680949	rs6741336	Highest math class taken
chr2	71095406	71095421	A	T	0.862522	CD207	0	71609072	rs6745907	Extremely high intelligence
chr2	71095406	71095421	A	T	0.862522	CD207	0	71572916	rs6746731	Intelligence
chr2	71095406	71095421	A	T	0.862522	CD207	0	70106831	rs6747542	Atrial fibrillation
chr2	71095406	71095421	A	T	0.862522	CD207	0	70290099	rs6749886	Red blood cell count
chr2	71095406	71095421	A	T	0.862522	CD207	0.001	70172586	rs6756513	Breast cancer
chr2	71095406	71095421	A	T	0.862522	CD207	0.001	70172586	rs6756513	Platelet count
chr2	71095406	71095421	A	T	0.862522	CD207	0	70795518	rs72912147	Heel bone mineral density
chr2	71095406	71095421	A	T	0.862522	CD207	0	70803100	rs72912161	Itch intensity from mosquito bite adjusted by bite size
chr2	71095406	71095421	A	T	0.862522	CD207	0	70686225	rs75659306	Osteoarthritis (self-reported)
chr2	71095406	71095421	A	T	0.862522	CD207	0	71584484	rs7568069	Height
chr2	71095406	71095421	A	T	0.862522	CD207	0.013	70402179	rs7569453	White blood cell count
chr2	71095406	71095421	A	T	0.862522	CD207	0	70714792	rs7571789	Osteoarthritis (hip)
chr2	71095406	71095421	A	T	0.862522	CD207	0.002	71630040	rs7578166	Heel bone mineral density
chr2	71095406	71095421	A	T	0.862522	CD207	0.006	71677945	rs7579497	White blood cell count
chr2	71095406	71095421	A	T	0.862522	CD207	0.001	71572454	rs7581030	Testicular germ cell tumor
chr2	71095406	71095421	A	T	0.862522	CD207	0.01	70182804	rs7583236	Obesity-related traits
chr2	71095406	71095421	A	T	0.862522	CD207	0.004	70338343	rs7585767	Height
chr2	71095406	71095421	A	T	0.862522	CD207	0	71551620	rs7595140	QRS interval (sulfonylurea treatment interaction)
chr2	71095406	71095421	A	T	0.862522	CD207	0	71529330	rs7605066	Pulse pressure
chr2	71095406	71095421	A	T	0.862522	CD207	0.002	71276398	rs7606102	Blood protein levels
chr2	71095406	71095421	A	T	0.862522	CD207	0.003	70759660	rs79070520	Cough in response to angiotensin-converting enzyme inhibitor drugs
chr2	71095406	71095421	A	T	0.862522	CD207	0.003	71379349	rs898123	Coronary artery disease
chr2	71095406	71095421	A	T	0.862522	CD207	0	70703846	rs958685	Hand grip strength
chr2	71175371	71175387	T	A	0.375554	ANKRD53	0.001	70261656	rs10184849	Lung function (FVC)
chr2	71175371	71175387	T	A	0.375554	ANKRD53	0.002	71594533	rs10445946	Heel bone mineral density
chr2	71175371	71175387	T	A	0.375554	ANKRD53	0.004	71671115	rs11126331	Intelligence
chr2	71175371	71175387	T	A	0.375554	ANKRD53	0.006	71100104	rs112111458	Atopic dermatitis
chr2	71175371	71175387	T	A	0.375554	ANKRD53	0	71447674	rs113988120	Survival in pancreatic cancer
chr2	71175371	71175387	T	A	0.375554	ANKRD53	0	71042417	rs115455308	Post bronchodilator FEV1 in COPD
chr2	71175371	71175387	T	A	0.375554	ANKRD53	0	71042417	rs115455308	Post bronchodilator FEV1/FVC ratio in COPD
chr2	71175371	71175387	T	A	0.375554	ANKRD53	0	71773226	rs115789906	Cold sores
chr2	71175371	71175387	T	A	0.375554	ANKRD53	0.017	71292521	rs11680831	Blood protein levels
chr2	71175371	71175387	T	A	0.375554	ANKRD53	0.002	71019242	rs11894344	Severe influenza A (H1N1) infection
chr2	71175371	71175387	T	A	0.375554	ANKRD53	0.001	72077959	rs11895277	Eosinophil counts
chr2	71175371	71175387	T	A	0.375554	ANKRD53	0.001	71734897	rs12464624	Urate levels in overweight individuals
chr2	71175371	71175387	T	A	0.375554	ANKRD53	0.014	71508184	rs12477570	Intelligence
chr2	71175371	71175387	T	A	0.375554	ANKRD53	0	71618598	rs12478953	Mean corpuscular hemoglobin
chr2	71175371	71175387	T	A	0.375554	ANKRD53	0.004	71682789	rs12479238	Intelligence
chr2	71175371	71175387	T	A	0.375554	ANKRD53	0.001	71525784	rs12612930	Height
chr2	71175371	71175387	T	A	0.375554	ANKRD53	0	70785805	rs12614998	Heel bone mineral density
chr2	71175371	71175387	T	A	0.375554	ANKRD53	0.002	71991029	rs13013195	Heel bone mineral density
chr2	71175371	71175387	T	A	0.375554	ANKRD53	0.007	71430541	rs13034890	Height
chr2	71175371	71175387	T	A	0.375554	ANKRD53	0.009	71582252	rs13035834	Intelligence
chr2	71175371	71175387	T	A	0.375554	ANKRD53	0	71952795	rs1365975	Height
chr2	71175371	71175387	T	A	0.375554	ANKRD53	0.004	70524141	rs14234	LDL cholesterol
chr2	71175371	71175387	T	A	0.375554	ANKRD53	0.004	70524141	rs14234	Total cholesterol levels
chr2	71175371	71175387	T	A	0.375554	ANKRD53	0	71052998	rs145284077	Post bronchodilator FEV1 in COPD
chr2	71175371	71175387	T	A	0.375554	ANKRD53	None	71243220	rs147809295	DNA methylation variation (age effect)
chr2	71175371	71175387	T	A	0.375554	ANKRD53	0	72035670	rs17007417	Nonalcoholic steatohepatitis-derived hepatocellular carcinoma
chr2	71175371	71175387	T	A	0.375554	ANKRD53	0.002	71562502	rs17743415	Heel bone mineral density
chr2	71175371	71175387	T	A	0.375554	ANKRD53	0	70665661	rs187293906	Acne (severe)
chr2	71175371	71175387	T	A	0.375554	ANKRD53	0.002	71568205	rs1990774	Cognitive ability
chr2	71175371	71175387	T	A	0.375554	ANKRD53	0.003	71524756	rs2058898	Intelligence
chr2	71175371	71175387	T	A	0.375554	ANKRD53	0.015	71283466	rs2160783	Eosinophil counts
chr2	71175371	71175387	T	A	0.375554	ANKRD53	0.002	70551915	rs2169838	Hair color
chr2	71175371	71175387	T	A	0.375554	ANKRD53	0.008	71297981	rs2287327	Blood protein levels
chr2	71175371	71175387	T	A	0.375554	ANKRD53	0.001	71780820	rs2303597	Height
chr2	71175371	71175387	T	A	0.375554	ANKRD53	0.001	70441774	rs2305144	Height
chr2	71175371	71175387	T	A	0.375554	ANKRD53	0	71534497	rs2419075	Intelligence
chr2	71175371	71175387	T	A	0.375554	ANKRD53	0	71857352	rs2559085	Cognitive empathy
chr2	71175371	71175387	T	A	0.375554	ANKRD53	0.001	70488469	rs2706762	Blood protein levels
chr2	71175371	71175387	T	A	0.375554	ANKRD53	0.001	70488469	rs2706762	Chronotype
chr2	71175371	71175387	T	A	0.375554	ANKRD53	0.001	70488469	rs2706762	Cognitive performance (MTAG)
chr2	71175371	71175387	T	A	0.375554	ANKRD53	0.001	70488469	rs2706762	Educational attainment (MTAG)
chr2	71175371	71175387	T	A	0.375554	ANKRD53	0.001	70488469	rs2706762	Educational attainment (years of education)
chr2	71175371	71175387	T	A	0.375554	ANKRD53	0.001	70488469	rs2706762	General cognitive ability
chr2	71175371	71175387	T	A	0.375554	ANKRD53	0.001	70488469	rs2706762	Highest math class taken (MTAG)
chr2	71175371	71175387	T	A	0.375554	ANKRD53	0.001	70488469	rs2706762	Morning person
chr2	71175371	71175387	T	A	0.375554	ANKRD53	0.002	70471898	rs2706770	Low density lipoprotein cholesterol levels
chr2	71175371	71175387	T	A	0.375554	ANKRD53	0.002	70471898	rs2706770	Total cholesterol levels
chr2	71175371	71175387	T	A	0.375554	ANKRD53	0	70712801	rs2862851	Hip minimal joint space width
chr2	71175371	71175387	T	A	0.375554	ANKRD53	0	71958479	rs2900976	Protein quantitative trait loci
chr2	71175371	71175387	T	A	0.375554	ANKRD53	0.001	71269842	rs34017685	Stem cell growth factor beta levels
chr2	71175371	71175387	T	A	0.375554	ANKRD53	0.002	70412540	rs35689231	Male-pattern baldness
chr2	71175371	71175387	T	A	0.375554	ANKRD53	0.008	71560664	rs3771381	Height
chr2	71175371	71175387	T	A	0.375554	ANKRD53	0.021	71133013	rs3771395	Corneal astigmatism
chr2	71175371	71175387	T	A	0.375554	ANKRD53	0	70720069	rs3771498	Hand grip strength
chr2	71175371	71175387	T	A	0.375554	ANKRD53	0	70717652	rs3771501	Osteoarthritis
chr2	71175371	71175387	T	A	0.375554	ANKRD53	0	70717652	rs3771501	Osteoarthritis (hip)
chr2	71175371	71175387	T	A	0.375554	ANKRD53	0	70717652	rs3771501	Osteoarthritis (hospital diagnosed)
chr2	71175371	71175387	T	A	0.375554	ANKRD53	0	70717652	rs3771501	Osteoarthritis (self-reported)
chr2	71175371	71175387	T	A	0.375554	ANKRD53	0	70697719	rs3771512	Superior frontal gyrus grey matter volume
chr2	71175371	71175387	T	A	0.375554	ANKRD53	0	70697666	rs3771514	Obesity-related traits
chr2	71175371	71175387	T	A	0.375554	ANKRD53	0.001	70721005	rs3821262	Osteoarthritis of the hip or knee
chr2	71175371	71175387	T	A	0.375554	ANKRD53	0.187	71172896	rs3901868	Adolescent idiopathic scoliosis
chr2	71175371	71175387	T	A	0.375554	ANKRD53	0.014	71255690	rs390966	Erythema nodosum in inflammatory bowel disease
chr2	71175371	71175387	T	A	0.375554	ANKRD53	0.001	71676365	rs4241246	Reaction time
chr2	71175371	71175387	T	A	0.375554	ANKRD53	0.002	70759160	rs428225	Severe progression in rheumatoid arthritis
chr2	71175371	71175387	T	A	0.375554	ANKRD53	0.007	70764687	rs432203	Longevity
chr2	71175371	71175387	T	A	0.375554	ANKRD53	0.002	71534616	rs4470366	Cognitive performance
chr2	71175371	71175387	T	A	0.375554	ANKRD53	0.002	71534616	rs4470366	Heel bone mineral density
chr2	71175371	71175387	T	A	0.375554	ANKRD53	0.006	70736218	rs454305	Neutrophil count
chr2	71175371	71175387	T	A	0.375554	ANKRD53	0.001	71539300	rs4852252	Cognitive performance (MTAG)
chr2	71175371	71175387	T	A	0.375554	ANKRD53	0.001	71539300	rs4852252	General cognitive ability
chr2	71175371	71175387	T	A	0.375554	ANKRD53	0.001	71539300	rs4852252	Intelligence
chr2	71175371	71175387	T	A	0.375554	ANKRD53	0.004	71682949	rs4852259	General cognitive ability
chr2	71175371	71175387	T	A	0.375554	ANKRD53	0.002	71063941	rs4852708	IgG glycosylation
chr2	71175371	71175387	T	A	0.375554	ANKRD53	0.002	71534160	rs4852777	Height
chr2	71175371	71175387	T	A	0.375554	ANKRD53	0.002	71544953	rs4852778	Reaction time
chr2	71175371	71175387	T	A	0.375554	ANKRD53	0	71620110	rs4852780	Pulse pressure
chr2	71175371	71175387	T	A	0.375554	ANKRD53	0	70550923	rs55857565	Male-pattern baldness
chr2	71175371	71175387	T	A	0.375554	ANKRD53	0.003	71289215	rs560576410	Reaction time
chr2	71175371	71175387	T	A	0.375554	ANKRD53	0.005	71399577	rs56372506	Intelligence
chr2	71175371	71175387	T	A	0.375554	ANKRD53	0.001	71584200	rs56408212	Fat-free mass
chr2	71175371	71175387	T	A	0.375554	ANKRD53	0	71688117	rs56988800	PR interval in Tripanosoma cruzi seropositivity
chr2	71175371	71175387	T	A	0.375554	ANKRD53	0.003	70802495	rs62151617	Hair shape
chr2	71175371	71175387	T	A	0.375554	ANKRD53	0	70642806	rs6546604	Response to citalopram or escitalopram in depression
chr2	71175371	71175387	T	A	0.375554	ANKRD53	0.002	71101425	rs6546647	Gut microbiota (functional units)
chr2	71175371	71175387	T	A	0.375554	ANKRD53	0	70368922	rs6708331	Obesity-related traits
chr2	71175371	71175387	T	A	0.375554	ANKRD53	0.003	72131031	rs6712232	Venlafaxine response in generalised anxiety disorder (responders vs non-responders after 24 weeks)
chr2	71175371	71175387	T	A	0.375554	ANKRD53	0.021	71325354	rs6714900	Blood protein levels
chr2	71175371	71175387	T	A	0.375554	ANKRD53	0.063	71102285	rs6723162	Neurocognitive impairment in HIV-1 infection (dichotomous)
chr2	71175371	71175387	T	A	0.375554	ANKRD53	0.002	71533299	rs6731420	Intelligence (MTAG)
chr2	71175371	71175387	T	A	0.375554	ANKRD53	0.003	70869472	rs6733938	Mammographic density
chr2	71175371	71175387	T	A	0.375554	ANKRD53	0.001	71680949	rs6741336	Highest math class taken
chr2	71175371	71175387	T	A	0.375554	ANKRD53	0.001	71609072	rs6745907	Extremely high intelligence
chr2	71175371	71175387	T	A	0.375554	ANKRD53	0.001	71572916	rs6746731	Intelligence
chr2	71175371	71175387	T	A	0.375554	ANKRD53	0.001	70290099	rs6749886	Red blood cell count
chr2	71175371	71175387	T	A	0.375554	ANKRD53	0.005	72165305	rs72842919	Late-onset Alzheimer's disease
chr2	71175371	71175387	T	A	0.375554	ANKRD53	0.002	70795518	rs72912147	Heel bone mineral density
chr2	71175371	71175387	T	A	0.375554	ANKRD53	0	70803100	rs72912161	Itch intensity from mosquito bite adjusted by bite size
chr2	71175371	71175387	T	A	0.375554	ANKRD53	0.003	70686225	rs75659306	Osteoarthritis (self-reported)
chr2	71175371	71175387	T	A	0.375554	ANKRD53	0.001	71584484	rs7568069	Height
chr2	71175371	71175387	T	A	0.375554	ANKRD53	0.001	70402179	rs7569453	White blood cell count
chr2	71175371	71175387	T	A	0.375554	ANKRD53	0	70714792	rs7571789	Osteoarthritis (hip)
chr2	71175371	71175387	T	A	0.375554	ANKRD53	0	71630040	rs7578166	Heel bone mineral density
chr2	71175371	71175387	T	A	0.375554	ANKRD53	0.001	71677945	rs7579497	White blood cell count
chr2	71175371	71175387	T	A	0.375554	ANKRD53	0.002	71572454	rs7581030	Testicular germ cell tumor
chr2	71175371	71175387	T	A	0.375554	ANKRD53	0.001	70182804	rs7583236	Obesity-related traits
chr2	71175371	71175387	T	A	0.375554	ANKRD53	0	70338343	rs7585767	Height
chr2	71175371	71175387	T	A	0.375554	ANKRD53	0	71551620	rs7595140	QRS interval (sulfonylurea treatment interaction)
chr2	71175371	71175387	T	A	0.375554	ANKRD53	0.002	71529330	rs7605066	Pulse pressure
chr2	71175371	71175387	T	A	0.375554	ANKRD53	0	71276398	rs7606102	Blood protein levels
chr2	71175371	71175387	T	A	0.375554	ANKRD53	0.001	72102209	rs78479673	Height
chr2	71175371	71175387	T	A	0.375554	ANKRD53	0.004	70759660	rs79070520	Cough in response to angiotensin-converting enzyme inhibitor drugs
chr2	71175371	71175387	T	A	0.375554	ANKRD53	0.016	71379349	rs898123	Coronary artery disease
chr2	71175371	71175387	T	A	0.375554	ANKRD53	0	70703846	rs958685	Hand grip strength
chr2	71184381	71184401	AT	AT	0.480643	TEX261	0.004	70261656	rs10184849	Lung function (FVC)
chr2	71184381	71184401	AT	AT	0.480643	TEX261	0.003	71594533	rs10445946	Heel bone mineral density
chr2	71184381	71184401	AT	AT	0.480643	TEX261	0.012	71671115	rs11126331	Intelligence
chr2	71184381	71184401	AT	AT	0.480643	TEX261	0	71100104	rs112111458	Atopic dermatitis
chr2	71184381	71184401	AT	AT	0.480643	TEX261	0.003	71447674	rs113988120	Survival in pancreatic cancer
chr2	71184381	71184401	AT	AT	0.480643	TEX261	0.005	71042417	rs115455308	Post bronchodilator FEV1 in COPD
chr2	71184381	71184401	AT	AT	0.480643	TEX261	0.005	71042417	rs115455308	Post bronchodilator FEV1/FVC ratio in COPD
chr2	71184381	71184401	AT	AT	0.480643	TEX261	0	71773226	rs115789906	Cold sores
chr2	71184381	71184401	AT	AT	0.480643	TEX261	0	71292521	rs11680831	Blood protein levels
chr2	71184381	71184401	AT	AT	0.480643	TEX261	0.024	71019242	rs11894344	Severe influenza A (H1N1) infection
chr2	71184381	71184401	AT	AT	0.480643	TEX261	0.01	72077959	rs11895277	Eosinophil counts
chr2	71184381	71184401	AT	AT	0.480643	TEX261	0.002	71734897	rs12464624	Urate levels in overweight individuals
chr2	71184381	71184401	AT	AT	0.480643	TEX261	0.001	71508184	rs12477570	Intelligence
chr2	71184381	71184401	AT	AT	0.480643	TEX261	0.004	71618598	rs12478953	Mean corpuscular hemoglobin
chr2	71184381	71184401	AT	AT	0.480643	TEX261	0.001	71682789	rs12479238	Intelligence
chr2	71184381	71184401	AT	AT	0.480643	TEX261	0	71525784	rs12612930	Height
chr2	71184381	71184401	AT	AT	0.480643	TEX261	0.008	70785805	rs12614998	Heel bone mineral density
chr2	71184381	71184401	AT	AT	0.480643	TEX261	0	71991029	rs13013195	Heel bone mineral density
chr2	71184381	71184401	AT	AT	0.480643	TEX261	0	71430541	rs13034890	Height
chr2	71184381	71184401	AT	AT	0.480643	TEX261	0.003	71582252	rs13035834	Intelligence
chr2	71184381	71184401	AT	AT	0.480643	TEX261	0.004	71952795	rs1365975	Height
chr2	71184381	71184401	AT	AT	0.480643	TEX261	0.001	70524141	rs14234	LDL cholesterol
chr2	71184381	71184401	AT	AT	0.480643	TEX261	0.001	70524141	rs14234	Total cholesterol levels
chr2	71184381	71184401	AT	AT	0.480643	TEX261	0.005	71052998	rs145284077	Post bronchodilator FEV1 in COPD
chr2	71184381	71184401	AT	AT	0.480643	TEX261	None	71243220	rs147809295	DNA methylation variation (age effect)
chr2	71184381	71184401	AT	AT	0.480643	TEX261	0	72035670	rs17007417	Nonalcoholic steatohepatitis-derived hepatocellular carcinoma
chr2	71184381	71184401	AT	AT	0.480643	TEX261	0.009	71562502	rs17743415	Heel bone mineral density
chr2	71184381	71184401	AT	AT	0.480643	TEX261	0	70665661	rs187293906	Acne (severe)
chr2	71184381	71184401	AT	AT	0.480643	TEX261	0.003	71568205	rs1990774	Cognitive ability
chr2	71184381	71184401	AT	AT	0.480643	TEX261	0.002	71524756	rs2058898	Intelligence
chr2	71184381	71184401	AT	AT	0.480643	TEX261	0.005	71283466	rs2160783	Eosinophil counts
chr2	71184381	71184401	AT	AT	0.480643	TEX261	0	70551915	rs2169838	Hair color
chr2	71184381	71184401	AT	AT	0.480643	TEX261	0	71297981	rs2287327	Blood protein levels
chr2	71184381	71184401	AT	AT	0.480643	TEX261	0.007	71780820	rs2303597	Height
chr2	71184381	71184401	AT	AT	0.480643	TEX261	0.001	70441774	rs2305144	Height
chr2	71184381	71184401	AT	AT	0.480643	TEX261	0.014	71534497	rs2419075	Intelligence
chr2	71184381	71184401	AT	AT	0.480643	TEX261	0.008	71857352	rs2559085	Cognitive empathy
chr2	71184381	71184401	AT	AT	0.480643	TEX261	0.004	70488469	rs2706762	Blood protein levels
chr2	71184381	71184401	AT	AT	0.480643	TEX261	0.004	70488469	rs2706762	Chronotype
chr2	71184381	71184401	AT	AT	0.480643	TEX261	0.004	70488469	rs2706762	Cognitive performance (MTAG)
chr2	71184381	71184401	AT	AT	0.480643	TEX261	0.004	70488469	rs2706762	Educational attainment (MTAG)
chr2	71184381	71184401	AT	AT	0.480643	TEX261	0.004	70488469	rs2706762	Educational attainment (years of education)
chr2	71184381	71184401	AT	AT	0.480643	TEX261	0.004	70488469	rs2706762	General cognitive ability
chr2	71184381	71184401	AT	AT	0.480643	TEX261	0.004	70488469	rs2706762	Highest math class taken (MTAG)
chr2	71184381	71184401	AT	AT	0.480643	TEX261	0.004	70488469	rs2706762	Morning person
chr2	71184381	71184401	AT	AT	0.480643	TEX261	0.003	70471898	rs2706770	Low density lipoprotein cholesterol levels
chr2	71184381	71184401	AT	AT	0.480643	TEX261	0.003	70471898	rs2706770	Total cholesterol levels
chr2	71184381	71184401	AT	AT	0.480643	TEX261	0.002	70712801	rs2862851	Hip minimal joint space width
chr2	71184381	71184401	AT	AT	0.480643	TEX261	0.012	71958479	rs2900976	Protein quantitative trait loci
chr2	71184381	71184401	AT	AT	0.480643	TEX261	0.001	71269842	rs34017685	Stem cell growth factor beta levels
chr2	71184381	71184401	AT	AT	0.480643	TEX261	0.001	70412540	rs35689231	Male-pattern baldness
chr2	71184381	71184401	AT	AT	0.480643	TEX261	0.004	71560664	rs3771381	Height
chr2	71184381	71184401	AT	AT	0.480643	TEX261	0.001	71133013	rs3771395	Corneal astigmatism
chr2	71184381	71184401	AT	AT	0.480643	TEX261	0.001	70720069	rs3771498	Hand grip strength
chr2	71184381	71184401	AT	AT	0.480643	TEX261	0.003	70717652	rs3771501	Osteoarthritis
chr2	71184381	71184401	AT	AT	0.480643	TEX261	0.003	70717652	rs3771501	Osteoarthritis (hip)
chr2	71184381	71184401	AT	AT	0.480643	TEX261	0.003	70717652	rs3771501	Osteoarthritis (hospital diagnosed)
chr2	71184381	71184401	AT	AT	0.480643	TEX261	0.003	70717652	rs3771501	Osteoarthritis (self-reported)
chr2	71184381	71184401	AT	AT	0.480643	TEX261	0.003	70697719	rs3771512	Superior frontal gyrus grey matter volume
chr2	71184381	71184401	AT	AT	0.480643	TEX261	0.001	70697666	rs3771514	Obesity-related traits
chr2	71184381	71184401	AT	AT	0.480643	TEX261	0	70721005	rs3821262	Osteoarthritis of the hip or knee
chr2	71184381	71184401	AT	AT	0.480643	TEX261	0.001	71172896	rs3901868	Adolescent idiopathic scoliosis
chr2	71184381	71184401	AT	AT	0.480643	TEX261	0.004	71255690	rs390966	Erythema nodosum in inflammatory bowel disease
chr2	71184381	71184401	AT	AT	0.480643	TEX261	0.003	71676365	rs4241246	Reaction time
chr2	71184381	71184401	AT	AT	0.480643	TEX261	0.009	70759160	rs428225	Severe progression in rheumatoid arthritis
chr2	71184381	71184401	AT	AT	0.480643	TEX261	0.001	70764687	rs432203	Longevity
chr2	71184381	71184401	AT	AT	0.480643	TEX261	0.004	71534616	rs4470366	Cognitive performance
chr2	71184381	71184401	AT	AT	0.480643	TEX261	0.004	71534616	rs4470366	Heel bone mineral density
chr2	71184381	71184401	AT	AT	0.480643	TEX261	0.007	70736218	rs454305	Neutrophil count
chr2	71184381	71184401	AT	AT	0.480643	TEX261	0.003	71539300	rs4852252	Cognitive performance (MTAG)
chr2	71184381	71184401	AT	AT	0.480643	TEX261	0.003	71539300	rs4852252	General cognitive ability
chr2	71184381	71184401	AT	AT	0.480643	TEX261	0.003	71539300	rs4852252	Intelligence
chr2	71184381	71184401	AT	AT	0.480643	TEX261	0	71682949	rs4852259	General cognitive ability
chr2	71184381	71184401	AT	AT	0.480643	TEX261	0.015	71063941	rs4852708	IgG glycosylation
chr2	71184381	71184401	AT	AT	0.480643	TEX261	0.003	71534160	rs4852777	Height
chr2	71184381	71184401	AT	AT	0.480643	TEX261	0.003	71544953	rs4852778	Reaction time
chr2	71184381	71184401	AT	AT	0.480643	TEX261	0.005	71620110	rs4852780	Pulse pressure
chr2	71184381	71184401	AT	AT	0.480643	TEX261	0.011	70550923	rs55857565	Male-pattern baldness
chr2	71184381	71184401	AT	AT	0.480643	TEX261	0.001	71289215	rs560576410	Reaction time
chr2	71184381	71184401	AT	AT	0.480643	TEX261	0.001	71399577	rs56372506	Intelligence
chr2	71184381	71184401	AT	AT	0.480643	TEX261	0.002	71584200	rs56408212	Fat-free mass
chr2	71184381	71184401	AT	AT	0.480643	TEX261	0.002	71688117	rs56988800	PR interval in Tripanosoma cruzi seropositivity
chr2	71184381	71184401	AT	AT	0.480643	TEX261	0.02	70802495	rs62151617	Hair shape
chr2	71184381	71184401	AT	AT	0.480643	TEX261	0.007	70642806	rs6546604	Response to citalopram or escitalopram in depression
chr2	71184381	71184401	AT	AT	0.480643	TEX261	0.003	71101425	rs6546647	Gut microbiota (functional units)
chr2	71184381	71184401	AT	AT	0.480643	TEX261	0	70368922	rs6708331	Obesity-related traits
chr2	71184381	71184401	AT	AT	0.480643	TEX261	0.001	72131031	rs6712232	Venlafaxine response in generalised anxiety disorder (responders vs non-responders after 24 weeks)
chr2	71184381	71184401	AT	AT	0.480643	TEX261	0.002	71325354	rs6714900	Blood protein levels
chr2	71184381	71184401	AT	AT	0.480643	TEX261	0.001	71102285	rs6723162	Neurocognitive impairment in HIV-1 infection (dichotomous)
chr2	71184381	71184401	AT	AT	0.480643	TEX261	0.002	71533299	rs6731420	Intelligence (MTAG)
chr2	71184381	71184401	AT	AT	0.480643	TEX261	0.01	70869472	rs6733938	Mammographic density
chr2	71184381	71184401	AT	AT	0.480643	TEX261	0.001	71680949	rs6741336	Highest math class taken
chr2	71184381	71184401	AT	AT	0.480643	TEX261	0.001	71609072	rs6745907	Extremely high intelligence
chr2	71184381	71184401	AT	AT	0.480643	TEX261	0.002	71572916	rs6746731	Intelligence
chr2	71184381	71184401	AT	AT	0.480643	TEX261	0.011	70290099	rs6749886	Red blood cell count
chr2	71184381	71184401	AT	AT	0.480643	TEX261	0.002	72165305	rs72842919	Late-onset Alzheimer's disease
chr2	71184381	71184401	AT	AT	0.480643	TEX261	0.009	70795518	rs72912147	Heel bone mineral density
chr2	71184381	71184401	AT	AT	0.480643	TEX261	0.005	70803100	rs72912161	Itch intensity from mosquito bite adjusted by bite size
chr2	71184381	71184401	AT	AT	0.480643	TEX261	0	70686225	rs75659306	Osteoarthritis (self-reported)
chr2	71184381	71184401	AT	AT	0.480643	TEX261	0.002	71584484	rs7568069	Height
chr2	71184381	71184401	AT	AT	0.480643	TEX261	0.039	70402179	rs7569453	White blood cell count
chr2	71184381	71184401	AT	AT	0.480643	TEX261	0.001	70714792	rs7571789	Osteoarthritis (hip)
chr2	71184381	71184401	AT	AT	0.480643	TEX261	0.004	71630040	rs7578166	Heel bone mineral density
chr2	71184381	71184401	AT	AT	0.480643	TEX261	0.005	71677945	rs7579497	White blood cell count
chr2	71184381	71184401	AT	AT	0.480643	TEX261	0.002	71572454	rs7581030	Testicular germ cell tumor
chr2	71184381	71184401	AT	AT	0.480643	TEX261	0.005	70338343	rs7585767	Height
chr2	71184381	71184401	AT	AT	0.480643	TEX261	0.001	71551620	rs7595140	QRS interval (sulfonylurea treatment interaction)
chr2	71184381	71184401	AT	AT	0.480643	TEX261	0.003	71529330	rs7605066	Pulse pressure
chr2	71184381	71184401	AT	AT	0.480643	TEX261	0.009	71276398	rs7606102	Blood protein levels
chr2	71184381	71184401	AT	AT	0.480643	TEX261	0.006	72102209	rs78479673	Height
chr2	71184381	71184401	AT	AT	0.480643	TEX261	0.002	70759660	rs79070520	Cough in response to angiotensin-converting enzyme inhibitor drugs
chr2	71184381	71184401	AT	AT	0.480643	TEX261	0.001	71379349	rs898123	Coronary artery disease
chr2	71184381	71184401	AT	AT	0.480643	TEX261	0.001	70703846	rs958685	Hand grip strength
chr2	71395164	71395175	A	T	0.351066	NAGK	0.021	72329684	rs10185019	Heel bone mineral density
chr2	71395164	71395175	A	T	0.351066	NAGK	0.026	72329602	rs10208443	Colorectal adenoma (advanced)
chr2	71395164	71395175	A	T	0.351066	NAGK	0.022	71594533	rs10445946	Heel bone mineral density
chr2	71395164	71395175	A	T	0.351066	NAGK	0.055	71671115	rs11126331	Intelligence
chr2	71395164	71395175	A	T	0.351066	NAGK	0	71100104	rs112111458	Atopic dermatitis
chr2	71395164	71395175	A	T	0.351066	NAGK	0	71447674	rs113988120	Survival in pancreatic cancer
chr2	71395164	71395175	A	T	0.351066	NAGK	0.017	71042417	rs115455308	Post bronchodilator FEV1 in COPD
chr2	71395164	71395175	A	T	0.351066	NAGK	0.017	71042417	rs115455308	Post bronchodilator FEV1/FVC ratio in COPD
chr2	71395164	71395175	A	T	0.351066	NAGK	0.003	71773226	rs115789906	Cold sores
chr2	71395164	71395175	A	T	0.351066	NAGK	None	72213556	rs116765889	Post bronchodilator FEV1
chr2	71395164	71395175	A	T	0.351066	NAGK	0	71292521	rs11680831	Blood protein levels
chr2	71395164	71395175	A	T	0.351066	NAGK	0.022	72330333	rs11696009	Heel bone mineral density
chr2	71395164	71395175	A	T	0.351066	NAGK	0.018	71019242	rs11894344	Severe influenza A (H1N1) infection
chr2	71395164	71395175	A	T	0.351066	NAGK	0.014	72077959	rs11895277	Eosinophil counts
chr2	71395164	71395175	A	T	0.351066	NAGK	0.002	71734897	rs12464624	Urate levels in overweight individuals
chr2	71395164	71395175	A	T	0.351066	NAGK	0.012	71508184	rs12477570	Intelligence
chr2	71395164	71395175	A	T	0.351066	NAGK	0.02	71618598	rs12478953	Mean corpuscular hemoglobin
chr2	71395164	71395175	A	T	0.351066	NAGK	0.02	71682789	rs12479238	Intelligence
chr2	71395164	71395175	A	T	0.351066	NAGK	0.012	71525784	rs12612930	Height
chr2	71395164	71395175	A	T	0.351066	NAGK	0	70785805	rs12614998	Heel bone mineral density
chr2	71395164	71395175	A	T	0.351066	NAGK	0	71991029	rs13013195	Heel bone mineral density
chr2	71395164	71395175	A	T	0.351066	NAGK	0.03	71430541	rs13034890	Height
chr2	71395164	71395175	A	T	0.351066	NAGK	0.002	71582252	rs13035834	Intelligence
chr2	71395164	71395175	A	T	0.351066	NAGK	0	71952795	rs1365975	Height
chr2	71395164	71395175	A	T	0.351066	NAGK	0.045	70524141	rs14234	LDL cholesterol
chr2	71395164	71395175	A	T	0.351066	NAGK	0.045	70524141	rs14234	Total cholesterol levels
chr2	71395164	71395175	A	T	0.351066	NAGK	0.017	71052998	rs145284077	Post bronchodilator FEV1 in COPD
chr2	71395164	71395175	A	T	0.351066	NAGK	None	71243220	rs147809295	DNA methylation variation (age effect)
chr2	71395164	71395175	A	T	0.351066	NAGK	0.002	72035670	rs17007417	Nonalcoholic steatohepatitis-derived hepatocellular carcinoma
chr2	71395164	71395175	A	T	0.351066	NAGK	0.024	71562502	rs17743415	Heel bone mineral density
chr2	71395164	71395175	A	T	0.351066	NAGK	0	70665661	rs187293906	Acne (severe)
chr2	71395164	71395175	A	T	0.351066	NAGK	0.022	71568205	rs1990774	Cognitive ability
chr2	71395164	71395175	A	T	0.351066	NAGK	0.011	71524756	rs2058898	Intelligence
chr2	71395164	71395175	A	T	0.351066	NAGK	0.01	71283466	rs2160783	Eosinophil counts
chr2	71395164	71395175	A	T	0.351066	NAGK	0.014	70551915	rs2169838	Hair color
chr2	71395164	71395175	A	T	0.351066	NAGK	0.017	72361864	rs2241058	Lung function (FVC)
chr2	71395164	71395175	A	T	0.351066	NAGK	0	71297981	rs2287327	Blood protein levels
chr2	71395164	71395175	A	T	0.351066	NAGK	0.028	71780820	rs2303597	Height
chr2	71395164	71395175	A	T	0.351066	NAGK	0.014	70441774	rs2305144	Height
chr2	71395164	71395175	A	T	0.351066	NAGK	0.007	71534497	rs2419075	Intelligence
chr2	71395164	71395175	A	T	0.351066	NAGK	0.011	71857352	rs2559085	Cognitive empathy
chr2	71395164	71395175	A	T	0.351066	NAGK	0.007	70488469	rs2706762	Blood protein levels
chr2	71395164	71395175	A	T	0.351066	NAGK	0.007	70488469	rs2706762	Chronotype
chr2	71395164	71395175	A	T	0.351066	NAGK	0.007	70488469	rs2706762	Cognitive performance (MTAG)
chr2	71395164	71395175	A	T	0.351066	NAGK	0.007	70488469	rs2706762	Educational attainment (MTAG)
chr2	71395164	71395175	A	T	0.351066	NAGK	0.007	70488469	rs2706762	Educational attainment (years of education)
chr2	71395164	71395175	A	T	0.351066	NAGK	0.007	70488469	rs2706762	General cognitive ability
chr2	71395164	71395175	A	T	0.351066	NAGK	0.007	70488469	rs2706762	Highest math class taken (MTAG)
chr2	71395164	71395175	A	T	0.351066	NAGK	0.007	70488469	rs2706762	Morning person
chr2	71395164	71395175	A	T	0.351066	NAGK	0.043	70471898	rs2706770	Low density lipoprotein cholesterol levels
chr2	71395164	71395175	A	T	0.351066	NAGK	0.043	70471898	rs2706770	Total cholesterol levels
chr2	71395164	71395175	A	T	0.351066	NAGK	0.003	70712801	rs2862851	Hip minimal joint space width
chr2	71395164	71395175	A	T	0.351066	NAGK	0.001	71958479	rs2900976	Protein quantitative trait loci
chr2	71395164	71395175	A	T	0.351066	NAGK	0.001	71269842	rs34017685	Stem cell growth factor beta levels
chr2	71395164	71395175	A	T	0.351066	NAGK	0.015	70412540	rs35689231	Male-pattern baldness
chr2	71395164	71395175	A	T	0.351066	NAGK	0.01	72361504	rs3768644	Schizophrenia
chr2	71395164	71395175	A	T	0.351066	NAGK	0.002	71560664	rs3771381	Height
chr2	71395164	71395175	A	T	0.351066	NAGK	0.001	71133013	rs3771395	Corneal astigmatism
chr2	71395164	71395175	A	T	0.351066	NAGK	0	70720069	rs3771498	Hand grip strength
chr2	71395164	71395175	A	T	0.351066	NAGK	0.003	70717652	rs3771501	Osteoarthritis
chr2	71395164	71395175	A	T	0.351066	NAGK	0.003	70717652	rs3771501	Osteoarthritis (hip)
chr2	71395164	71395175	A	T	0.351066	NAGK	0.003	70717652	rs3771501	Osteoarthritis (hospital diagnosed)
chr2	71395164	71395175	A	T	0.351066	NAGK	0.003	70717652	rs3771501	Osteoarthritis (self-reported)
chr2	71395164	71395175	A	T	0.351066	NAGK	0.003	70697719	rs3771512	Superior frontal gyrus grey matter volume
chr2	71395164	71395175	A	T	0.351066	NAGK	0	70697666	rs3771514	Obesity-related traits
chr2	71395164	71395175	A	T	0.351066	NAGK	0.001	70721005	rs3821262	Osteoarthritis of the hip or knee
chr2	71395164	71395175	A	T	0.351066	NAGK	0.008	71172896	rs3901868	Adolescent idiopathic scoliosis
chr2	71395164	71395175	A	T	0.351066	NAGK	0.002	71255690	rs390966	Erythema nodosum in inflammatory bowel disease
chr2	71395164	71395175	A	T	0.351066	NAGK	0.022	71676365	rs4241246	Reaction time
chr2	71395164	71395175	A	T	0.351066	NAGK	0.009	70759160	rs428225	Severe progression in rheumatoid arthritis
chr2	71395164	71395175	A	T	0.351066	NAGK	0	70764687	rs432203	Longevity
chr2	71395164	71395175	A	T	0.351066	NAGK	0.019	71534616	rs4470366	Cognitive performance
chr2	71395164	71395175	A	T	0.351066	NAGK	0.019	71534616	rs4470366	Heel bone mineral density
chr2	71395164	71395175	A	T	0.351066	NAGK	0.009	70736218	rs454305	Neutrophil count
chr2	71395164	71395175	A	T	0.351066	NAGK	0.018	71539300	rs4852252	Cognitive performance (MTAG)
chr2	71395164	71395175	A	T	0.351066	NAGK	0.018	71539300	rs4852252	General cognitive ability
chr2	71395164	71395175	A	T	0.351066	NAGK	0.018	71539300	rs4852252	Intelligence
chr2	71395164	71395175	A	T	0.351066	NAGK	0.008	71682949	rs4852259	General cognitive ability
chr2	71395164	71395175	A	T	0.351066	NAGK	0.004	71063941	rs4852708	IgG glycosylation
chr2	71395164	71395175	A	T	0.351066	NAGK	0.007	71534160	rs4852777	Height
chr2	71395164	71395175	A	T	0.351066	NAGK	0.018	71544953	rs4852778	Reaction time
chr2	71395164	71395175	A	T	0.351066	NAGK	0.026	71620110	rs4852780	Pulse pressure
chr2	71395164	71395175	A	T	0.351066	NAGK	0.004	70550923	rs55857565	Male-pattern baldness
chr2	71395164	71395175	A	T	0.351066	NAGK	0.001	71289215	rs560576410	Reaction time
chr2	71395164	71395175	A	T	0.351066	NAGK	0.001	72388694	rs561569797	Cough in response to angiotensin-converting enzyme inhibitor drugs
chr2	71395164	71395175	A	T	0.351066	NAGK	0.02	71399577	rs56372506	Intelligence
chr2	71395164	71395175	A	T	0.351066	NAGK	0.015	71584200	rs56408212	Fat-free mass
chr2	71395164	71395175	A	T	0.351066	NAGK	0.032	71688117	rs56988800	PR interval in Tripanosoma cruzi seropositivity
chr2	71395164	71395175	A	T	0.351066	NAGK	0.008	70802495	rs62151617	Hair shape
chr2	71395164	71395175	A	T	0.351066	NAGK	0.012	70642806	rs6546604	Response to citalopram or escitalopram in depression
chr2	71395164	71395175	A	T	0.351066	NAGK	0	71101425	rs6546647	Gut microbiota (functional units)
chr2	71395164	71395175	A	T	0.351066	NAGK	0.003	72131031	rs6712232	Venlafaxine response in generalised anxiety disorder (responders vs non-responders after 24 weeks)
chr2	71395164	71395175	A	T	0.351066	NAGK	0.006	71325354	rs6714900	Blood protein levels
chr2	71395164	71395175	A	T	0.351066	NAGK	0	71102285	rs6723162	Neurocognitive impairment in HIV-1 infection (dichotomous)
chr2	71395164	71395175	A	T	0.351066	NAGK	0.02	71533299	rs6731420	Intelligence (MTAG)
chr2	71395164	71395175	A	T	0.351066	NAGK	0.012	70869472	rs6733938	Mammographic density
chr2	71395164	71395175	A	T	0.351066	NAGK	0.083	71680949	rs6741336	Highest math class taken
chr2	71395164	71395175	A	T	0.351066	NAGK	0.014	71609072	rs6745907	Extremely high intelligence
chr2	71395164	71395175	A	T	0.351066	NAGK	0.015	71572916	rs6746731	Intelligence
chr2	71395164	71395175	A	T	0.351066	NAGK	0.021	72356448	rs707718	Height
chr2	71395164	71395175	A	T	0.351066	NAGK	0.003	72165305	rs72842919	Late-onset Alzheimer's disease
chr2	71395164	71395175	A	T	0.351066	NAGK	0.001	70795518	rs72912147	Heel bone mineral density
chr2	71395164	71395175	A	T	0.351066	NAGK	0.001	70803100	rs72912161	Itch intensity from mosquito bite adjusted by bite size
chr2	71395164	71395175	A	T	0.351066	NAGK	0.003	70686225	rs75659306	Osteoarthritis (self-reported)
chr2	71395164	71395175	A	T	0.351066	NAGK	0.015	71584484	rs7568069	Height
chr2	71395164	71395175	A	T	0.351066	NAGK	0.044	70402179	rs7569453	White blood cell count
chr2	71395164	71395175	A	T	0.351066	NAGK	0.002	70714792	rs7571789	Osteoarthritis (hip)
chr2	71395164	71395175	A	T	0.351066	NAGK	0.011	71630040	rs7578166	Heel bone mineral density
chr2	71395164	71395175	A	T	0.351066	NAGK	0.009	71677945	rs7579497	White blood cell count
chr2	71395164	71395175	A	T	0.351066	NAGK	0.011	71572454	rs7581030	Testicular germ cell tumor
chr2	71395164	71395175	A	T	0.351066	NAGK	0.14	71551620	rs7595140	QRS interval (sulfonylurea treatment interaction)
chr2	71395164	71395175	A	T	0.351066	NAGK	0.023	71529330	rs7605066	Pulse pressure
chr2	71395164	71395175	A	T	0.351066	NAGK	0	71276398	rs7606102	Blood protein levels
chr2	71395164	71395175	A	T	0.351066	NAGK	0.005	72102209	rs78479673	Height
chr2	71395164	71395175	A	T	0.351066	NAGK	0.009	70759660	rs79070520	Cough in response to angiotensin-converting enzyme inhibitor drugs
chr2	71395164	71395175	A	T	0.351066	NAGK	0.02	71379349	rs898123	Coronary artery disease
chr2	71395164	71395175	A	T	0.351066	NAGK	0	70703846	rs958685	Hand grip strength
chr2	71398204	71398278	GT	AC	0.304608	PAIP2B	0.005	72329684	rs10185019	Heel bone mineral density
chr2	71398204	71398278	GT	AC	0.304608	PAIP2B	0.004	72329602	rs10208443	Colorectal adenoma (advanced)
chr2	71398204	71398278	GT	AC	0.304608	PAIP2B	0.052	71594533	rs10445946	Heel bone mineral density
chr2	71398204	71398278	GT	AC	0.304608	PAIP2B	0.002	71671115	rs11126331	Intelligence
chr2	71398204	71398278	GT	AC	0.304608	PAIP2B	0.003	71100104	rs112111458	Atopic dermatitis
chr2	71398204	71398278	GT	AC	0.304608	PAIP2B	0.002	71447674	rs113988120	Survival in pancreatic cancer
chr2	71398204	71398278	GT	AC	0.304608	PAIP2B	0.015	71042417	rs115455308	Post bronchodilator FEV1 in COPD
chr2	71398204	71398278	GT	AC	0.304608	PAIP2B	0.015	71042417	rs115455308	Post bronchodilator FEV1/FVC ratio in COPD
chr2	71398204	71398278	GT	AC	0.304608	PAIP2B	0.001	71773226	rs115789906	Cold sores
chr2	71398204	71398278	GT	AC	0.304608	PAIP2B	None	72213556	rs116765889	Post bronchodilator FEV1
chr2	71398204	71398278	GT	AC	0.304608	PAIP2B	0.018	71292521	rs11680831	Blood protein levels
chr2	71398204	71398278	GT	AC	0.304608	PAIP2B	0.005	72330333	rs11696009	Heel bone mineral density
chr2	71398204	71398278	GT	AC	0.304608	PAIP2B	0.002	71019242	rs11894344	Severe influenza A (H1N1) infection
chr2	71398204	71398278	GT	AC	0.304608	PAIP2B	0	72077959	rs11895277	Eosinophil counts
chr2	71398204	71398278	GT	AC	0.304608	PAIP2B	0	71734897	rs12464624	Urate levels in overweight individuals
chr2	71398204	71398278	GT	AC	0.304608	PAIP2B	0.062	71508184	rs12477570	Intelligence
chr2	71398204	71398278	GT	AC	0.304608	PAIP2B	0.073	71618598	rs12478953	Mean corpuscular hemoglobin
chr2	71398204	71398278	GT	AC	0.304608	PAIP2B	0.03	71682789	rs12479238	Intelligence
chr2	71398204	71398278	GT	AC	0.304608	PAIP2B	0.194	71525784	rs12612930	Height
chr2	71398204	71398278	GT	AC	0.304608	PAIP2B	0	70785805	rs12614998	Heel bone mineral density
chr2	71398204	71398278	GT	AC	0.304608	PAIP2B	0	71991029	rs13013195	Heel bone mineral density
chr2	71398204	71398278	GT	AC	0.304608	PAIP2B	0.067	71430541	rs13034890	Height
chr2	71398204	71398278	GT	AC	0.304608	PAIP2B	0.012	71582252	rs13035834	Intelligence
chr2	71398204	71398278	GT	AC	0.304608	PAIP2B	0	71952795	rs1365975	Height
chr2	71398204	71398278	GT	AC	0.304608	PAIP2B	0.003	70524141	rs14234	LDL cholesterol
chr2	71398204	71398278	GT	AC	0.304608	PAIP2B	0.003	70524141	rs14234	Total cholesterol levels
chr2	71398204	71398278	GT	AC	0.304608	PAIP2B	0.015	71052998	rs145284077	Post bronchodilator FEV1 in COPD
chr2	71398204	71398278	GT	AC	0.304608	PAIP2B	None	71243220	rs147809295	DNA methylation variation (age effect)
chr2	71398204	71398278	GT	AC	0.304608	PAIP2B	0.003	72035670	rs17007417	Nonalcoholic steatohepatitis-derived hepatocellular carcinoma
chr2	71398204	71398278	GT	AC	0.304608	PAIP2B	0.06	71562502	rs17743415	Heel bone mineral density
chr2	71398204	71398278	GT	AC	0.304608	PAIP2B	0.002	70665661	rs187293906	Acne (severe)
chr2	71398204	71398278	GT	AC	0.304608	PAIP2B	0.05	71568205	rs1990774	Cognitive ability
chr2	71398204	71398278	GT	AC	0.304608	PAIP2B	0.07	71524756	rs2058898	Intelligence
chr2	71398204	71398278	GT	AC	0.304608	PAIP2B	0.025	71283466	rs2160783	Eosinophil counts
chr2	71398204	71398278	GT	AC	0.304608	PAIP2B	0.002	70551915	rs2169838	Hair color
chr2	71398204	71398278	GT	AC	0.304608	PAIP2B	0.004	72361864	rs2241058	Lung function (FVC)
chr2	71398204	71398278	GT	AC	0.304608	PAIP2B	0.007	71297981	rs2287327	Blood protein levels
chr2	71398204	71398278	GT	AC	0.304608	PAIP2B	0.004	71780820	rs2303597	Height
chr2	71398204	71398278	GT	AC	0.304608	PAIP2B	0.003	70441774	rs2305144	Height
chr2	71398204	71398278	GT	AC	0.304608	PAIP2B	0.035	71534497	rs2419075	Intelligence
chr2	71398204	71398278	GT	AC	0.304608	PAIP2B	0.002	71857352	rs2559085	Cognitive empathy
chr2	71398204	71398278	GT	AC	0.304608	PAIP2B	0	70488469	rs2706762	Blood protein levels
chr2	71398204	71398278	GT	AC	0.304608	PAIP2B	0	70488469	rs2706762	Chronotype
chr2	71398204	71398278	GT	AC	0.304608	PAIP2B	0	70488469	rs2706762	Cognitive performance (MTAG)
chr2	71398204	71398278	GT	AC	0.304608	PAIP2B	0	70488469	rs2706762	Educational attainment (MTAG)
chr2	71398204	71398278	GT	AC	0.304608	PAIP2B	0	70488469	rs2706762	Educational attainment (years of education)
chr2	71398204	71398278	GT	AC	0.304608	PAIP2B	0	70488469	rs2706762	General cognitive ability
chr2	71398204	71398278	GT	AC	0.304608	PAIP2B	0	70488469	rs2706762	Highest math class taken (MTAG)
chr2	71398204	71398278	GT	AC	0.304608	PAIP2B	0	70488469	rs2706762	Morning person
chr2	71398204	71398278	GT	AC	0.304608	PAIP2B	0.001	70471898	rs2706770	Low density lipoprotein cholesterol levels
chr2	71398204	71398278	GT	AC	0.304608	PAIP2B	0.001	70471898	rs2706770	Total cholesterol levels
chr2	71398204	71398278	GT	AC	0.304608	PAIP2B	0	70712801	rs2862851	Hip minimal joint space width
chr2	71398204	71398278	GT	AC	0.304608	PAIP2B	0	71958479	rs2900976	Protein quantitative trait loci
chr2	71398204	71398278	GT	AC	0.304608	PAIP2B	0.001	71269842	rs34017685	Stem cell growth factor beta levels
chr2	71398204	71398278	GT	AC	0.304608	PAIP2B	0	70412540	rs35689231	Male-pattern baldness
chr2	71398204	71398278	GT	AC	0.304608	PAIP2B	0.006	72361504	rs3768644	Schizophrenia
chr2	71398204	71398278	GT	AC	0.304608	PAIP2B	0.007	71560664	rs3771381	Height
chr2	71398204	71398278	GT	AC	0.304608	PAIP2B	0.001	71133013	rs3771395	Corneal astigmatism
chr2	71398204	71398278	GT	AC	0.304608	PAIP2B	0	70720069	rs3771498	Hand grip strength
chr2	71398204	71398278	GT	AC	0.304608	PAIP2B	0	70717652	rs3771501	Osteoarthritis
chr2	71398204	71398278	GT	AC	0.304608	PAIP2B	0	70717652	rs3771501	Osteoarthritis (hip)
chr2	71398204	71398278	GT	AC	0.304608	PAIP2B	0	70717652	rs3771501	Osteoarthritis (hospital diagnosed)
chr2	71398204	71398278	GT	AC	0.304608	PAIP2B	0	70717652	rs3771501	Osteoarthritis (self-reported)
chr2	71398204	71398278	GT	AC	0.304608	PAIP2B	0	70697719	rs3771512	Superior frontal gyrus grey matter volume
chr2	71398204	71398278	GT	AC	0.304608	PAIP2B	0.001	70697666	rs3771514	Obesity-related traits
chr2	71398204	71398278	GT	AC	0.304608	PAIP2B	0.001	70721005	rs3821262	Osteoarthritis of the hip or knee
chr2	71398204	71398278	GT	AC	0.304608	PAIP2B	0.001	71172896	rs3901868	Adolescent idiopathic scoliosis
chr2	71398204	71398278	GT	AC	0.304608	PAIP2B	0.001	71255690	rs390966	Erythema nodosum in inflammatory bowel disease
chr2	71398204	71398278	GT	AC	0.304608	PAIP2B	0.047	71676365	rs4241246	Reaction time
chr2	71398204	71398278	GT	AC	0.304608	PAIP2B	0.005	70759160	rs428225	Severe progression in rheumatoid arthritis
chr2	71398204	71398278	GT	AC	0.304608	PAIP2B	0.001	70764687	rs432203	Longevity
chr2	71398204	71398278	GT	AC	0.304608	PAIP2B	0.067	71534616	rs4470366	Cognitive performance
chr2	71398204	71398278	GT	AC	0.304608	PAIP2B	0.067	71534616	rs4470366	Heel bone mineral density
chr2	71398204	71398278	GT	AC	0.304608	PAIP2B	0	70736218	rs454305	Neutrophil count
chr2	71398204	71398278	GT	AC	0.304608	PAIP2B	0.047	71539300	rs4852252	Cognitive performance (MTAG)
chr2	71398204	71398278	GT	AC	0.304608	PAIP2B	0.047	71539300	rs4852252	General cognitive ability
chr2	71398204	71398278	GT	AC	0.304608	PAIP2B	0.047	71539300	rs4852252	Intelligence
chr2	71398204	71398278	GT	AC	0.304608	PAIP2B	0.018	71682949	rs4852259	General cognitive ability
chr2	71398204	71398278	GT	AC	0.304608	PAIP2B	0	71063941	rs4852708	IgG glycosylation
chr2	71398204	71398278	GT	AC	0.304608	PAIP2B	0.021	71534160	rs4852777	Height
chr2	71398204	71398278	GT	AC	0.304608	PAIP2B	0.047	71544953	rs4852778	Reaction time
chr2	71398204	71398278	GT	AC	0.304608	PAIP2B	0.064	71620110	rs4852780	Pulse pressure
chr2	71398204	71398278	GT	AC	0.304608	PAIP2B	0.002	70550923	rs55857565	Male-pattern baldness
chr2	71398204	71398278	GT	AC	0.304608	PAIP2B	0.001	71289215	rs560576410	Reaction time
chr2	71398204	71398278	GT	AC	0.304608	PAIP2B	0.003	72388694	rs561569797	Cough in response to angiotensin-converting enzyme inhibitor drugs
chr2	71398204	71398278	GT	AC	0.304608	PAIP2B	0	71399577	rs56372506	Intelligence
chr2	71398204	71398278	GT	AC	0.304608	PAIP2B	0.044	71584200	rs56408212	Fat-free mass
chr2	71398204	71398278	GT	AC	0.304608	PAIP2B	0	71688117	rs56988800	PR interval in Tripanosoma cruzi seropositivity
chr2	71398204	71398278	GT	AC	0.304608	PAIP2B	0.008	70802495	rs62151617	Hair shape
chr2	71398204	71398278	GT	AC	0.304608	PAIP2B	0.004	70642806	rs6546604	Response to citalopram or escitalopram in depression
chr2	71398204	71398278	GT	AC	0.304608	PAIP2B	0.001	71101425	rs6546647	Gut microbiota (functional units)
chr2	71398204	71398278	GT	AC	0.304608	PAIP2B	0.003	72131031	rs6712232	Venlafaxine response in generalised anxiety disorder (responders vs non-responders after 24 weeks)
chr2	71398204	71398278	GT	AC	0.304608	PAIP2B	0.009	71325354	rs6714900	Blood protein levels
chr2	71398204	71398278	GT	AC	0.304608	PAIP2B	0.003	71102285	rs6723162	Neurocognitive impairment in HIV-1 infection (dichotomous)
chr2	71398204	71398278	GT	AC	0.304608	PAIP2B	0.048	71533299	rs6731420	Intelligence (MTAG)
chr2	71398204	71398278	GT	AC	0.304608	PAIP2B	0.003	70869472	rs6733938	Mammographic density
chr2	71398204	71398278	GT	AC	0.304608	PAIP2B	0.024	71680949	rs6741336	Highest math class taken
chr2	71398204	71398278	GT	AC	0.304608	PAIP2B	0.045	71609072	rs6745907	Extremely high intelligence
chr2	71398204	71398278	GT	AC	0.304608	PAIP2B	0.045	71572916	rs6746731	Intelligence
chr2	71398204	71398278	GT	AC	0.304608	PAIP2B	0.002	72356448	rs707718	Height
chr2	71398204	71398278	GT	AC	0.304608	PAIP2B	0	72165305	rs72842919	Late-onset Alzheimer's disease
chr2	71398204	71398278	GT	AC	0.304608	PAIP2B	0	70795518	rs72912147	Heel bone mineral density
chr2	71398204	71398278	GT	AC	0.304608	PAIP2B	0.006	70803100	rs72912161	Itch intensity from mosquito bite adjusted by bite size
chr2	71398204	71398278	GT	AC	0.304608	PAIP2B	0	70686225	rs75659306	Osteoarthritis (self-reported)
chr2	71398204	71398278	GT	AC	0.304608	PAIP2B	0.045	71584484	rs7568069	Height
chr2	71398204	71398278	GT	AC	0.304608	PAIP2B	0.001	70402179	rs7569453	White blood cell count
chr2	71398204	71398278	GT	AC	0.304608	PAIP2B	0	70714792	rs7571789	Osteoarthritis (hip)
chr2	71398204	71398278	GT	AC	0.304608	PAIP2B	0.064	71630040	rs7578166	Heel bone mineral density
chr2	71398204	71398278	GT	AC	0.304608	PAIP2B	0.003	71677945	rs7579497	White blood cell count
chr2	71398204	71398278	GT	AC	0.304608	PAIP2B	0.071	71572454	rs7581030	Testicular germ cell tumor
chr2	71398204	71398278	GT	AC	0.304608	PAIP2B	0.144	71551620	rs7595140	QRS interval (sulfonylurea treatment interaction)
chr2	71398204	71398278	GT	AC	0.304608	PAIP2B	0.05	71529330	rs7605066	Pulse pressure
chr2	71398204	71398278	GT	AC	0.304608	PAIP2B	0	71276398	rs7606102	Blood protein levels
chr2	71398204	71398278	GT	AC	0.304608	PAIP2B	0.004	72102209	rs78479673	Height
chr2	71398204	71398278	GT	AC	0.304608	PAIP2B	0.001	70759660	rs79070520	Cough in response to angiotensin-converting enzyme inhibitor drugs
chr2	71398204	71398278	GT	AC	0.304608	PAIP2B	0.049	71379349	rs898123	Coronary artery disease
chr2	71398204	71398278	GT	AC	0.304608	PAIP2B	0	70703846	rs958685	Hand grip strength
chr2	71556298	71556308	A	T	0.670137	ZNF638	0	72329684	rs10185019	Heel bone mineral density
chr2	71556298	71556308	A	T	0.670137	ZNF638	0.001	72483328	rs10193543	Diastolic blood pressure
chr2	71556298	71556308	A	T	0.670137	ZNF638	0	72329602	rs10208443	Colorectal adenoma (advanced)
chr2	71556298	71556308	A	T	0.670137	ZNF638	0.067	71594533	rs10445946	Heel bone mineral density
chr2	71556298	71556308	A	T	0.670137	ZNF638	0.096	71671115	rs11126331	Intelligence
chr2	71556298	71556308	A	T	0.670137	ZNF638	0.005	71100104	rs112111458	Atopic dermatitis
chr2	71556298	71556308	A	T	0.670137	ZNF638	0.001	71447674	rs113988120	Survival in pancreatic cancer
chr2	71556298	71556308	A	T	0.670137	ZNF638	0.001	71042417	rs115455308	Post bronchodilator FEV1 in COPD
chr2	71556298	71556308	A	T	0.670137	ZNF638	0.001	71042417	rs115455308	Post bronchodilator FEV1/FVC ratio in COPD
chr2	71556298	71556308	A	T	0.670137	ZNF638	0.128	71773226	rs115789906	Cold sores
chr2	71556298	71556308	A	T	0.670137	ZNF638	None	72213556	rs116765889	Post bronchodilator FEV1
chr2	71556298	71556308	A	T	0.670137	ZNF638	0.02	71292521	rs11680831	Blood protein levels
chr2	71556298	71556308	A	T	0.670137	ZNF638	0	72330333	rs11696009	Heel bone mineral density
chr2	71556298	71556308	A	T	0.670137	ZNF638	0.008	71019242	rs11894344	Severe influenza A (H1N1) infection
chr2	71556298	71556308	A	T	0.670137	ZNF638	0.006	72077959	rs11895277	Eosinophil counts
chr2	71556298	71556308	A	T	0.670137	ZNF638	0.004	71734897	rs12464624	Urate levels in overweight individuals
chr2	71556298	71556308	A	T	0.670137	ZNF638	0.042	71508184	rs12477570	Intelligence
chr2	71556298	71556308	A	T	0.670137	ZNF638	0.042	71618598	rs12478953	Mean corpuscular hemoglobin
chr2	71556298	71556308	A	T	0.670137	ZNF638	0.02	71682789	rs12479238	Intelligence
chr2	71556298	71556308	A	T	0.670137	ZNF638	0.007	71525784	rs12612930	Height
chr2	71556298	71556308	A	T	0.670137	ZNF638	0	70785805	rs12614998	Heel bone mineral density
chr2	71556298	71556308	A	T	0.670137	ZNF638	0.004	71991029	rs13013195	Heel bone mineral density
chr2	71556298	71556308	A	T	0.670137	ZNF638	0.005	71430541	rs13034890	Height
chr2	71556298	71556308	A	T	0.670137	ZNF638	0.442	71582252	rs13035834	Intelligence
chr2	71556298	71556308	A	T	0.670137	ZNF638	0.005	71952795	rs1365975	Height
chr2	71556298	71556308	A	T	0.670137	ZNF638	0.001	71052998	rs145284077	Post bronchodilator FEV1 in COPD
chr2	71556298	71556308	A	T	0.670137	ZNF638	None	71243220	rs147809295	DNA methylation variation (age effect)
chr2	71556298	71556308	A	T	0.670137	ZNF638	0.001	72035670	rs17007417	Nonalcoholic steatohepatitis-derived hepatocellular carcinoma
chr2	71556298	71556308	A	T	0.670137	ZNF638	0.066	71562502	rs17743415	Heel bone mineral density
chr2	71556298	71556308	A	T	0.670137	ZNF638	0.009	70665661	rs187293906	Acne (severe)
chr2	71556298	71556308	A	T	0.670137	ZNF638	0.071	71568205	rs1990774	Cognitive ability
chr2	71556298	71556308	A	T	0.670137	ZNF638	0.225	71524756	rs2058898	Intelligence
chr2	71556298	71556308	A	T	0.670137	ZNF638	0.015	71283466	rs2160783	Eosinophil counts
chr2	71556298	71556308	A	T	0.670137	ZNF638	0.004	72361864	rs2241058	Lung function (FVC)
chr2	71556298	71556308	A	T	0.670137	ZNF638	0.021	71297981	rs2287327	Blood protein levels
chr2	71556298	71556308	A	T	0.670137	ZNF638	0.003	71780820	rs2303597	Height
chr2	71556298	71556308	A	T	0.670137	ZNF638	0.051	71534497	rs2419075	Intelligence
chr2	71556298	71556308	A	T	0.670137	ZNF638	0.014	71857352	rs2559085	Cognitive empathy
chr2	71556298	71556308	A	T	0.670137	ZNF638	0.001	70712801	rs2862851	Hip minimal joint space width
chr2	71556298	71556308	A	T	0.670137	ZNF638	0.008	71958479	rs2900976	Protein quantitative trait loci
chr2	71556298	71556308	A	T	0.670137	ZNF638	0.006	71269842	rs34017685	Stem cell growth factor beta levels
chr2	71556298	71556308	A	T	0.670137	ZNF638	0.005	72361504	rs3768644	Schizophrenia
chr2	71556298	71556308	A	T	0.670137	ZNF638	0.002	71560664	rs3771381	Height
chr2	71556298	71556308	A	T	0.670137	ZNF638	0.006	71133013	rs3771395	Corneal astigmatism
chr2	71556298	71556308	A	T	0.670137	ZNF638	0.001	70720069	rs3771498	Hand grip strength
chr2	71556298	71556308	A	T	0.670137	ZNF638	0.001	70717652	rs3771501	Osteoarthritis
chr2	71556298	71556308	A	T	0.670137	ZNF638	0.001	70717652	rs3771501	Osteoarthritis (hip)
chr2	71556298	71556308	A	T	0.670137	ZNF638	0.001	70717652	rs3771501	Osteoarthritis (hospital diagnosed)
chr2	71556298	71556308	A	T	0.670137	ZNF638	0.001	70717652	rs3771501	Osteoarthritis (self-reported)
chr2	71556298	71556308	A	T	0.670137	ZNF638	0	70697719	rs3771512	Superior frontal gyrus grey matter volume
chr2	71556298	71556308	A	T	0.670137	ZNF638	0	70697666	rs3771514	Obesity-related traits
chr2	71556298	71556308	A	T	0.670137	ZNF638	0.001	70721005	rs3821262	Osteoarthritis of the hip or knee
chr2	71556298	71556308	A	T	0.670137	ZNF638	0	71172896	rs3901868	Adolescent idiopathic scoliosis
chr2	71556298	71556308	A	T	0.670137	ZNF638	0.044	71255690	rs390966	Erythema nodosum in inflammatory bowel disease
chr2	71556298	71556308	A	T	0.670137	ZNF638	0.064	71676365	rs4241246	Reaction time
chr2	71556298	71556308	A	T	0.670137	ZNF638	0.007	70759160	rs428225	Severe progression in rheumatoid arthritis
chr2	71556298	71556308	A	T	0.670137	ZNF638	0.001	70764687	rs432203	Longevity
chr2	71556298	71556308	A	T	0.670137	ZNF638	0.072	71534616	rs4470366	Cognitive performance
chr2	71556298	71556308	A	T	0.670137	ZNF638	0.072	71534616	rs4470366	Heel bone mineral density
chr2	71556298	71556308	A	T	0.670137	ZNF638	0.004	70736218	rs454305	Neutrophil count
chr2	71556298	71556308	A	T	0.670137	ZNF638	0.069	71539300	rs4852252	Cognitive performance (MTAG)
chr2	71556298	71556308	A	T	0.670137	ZNF638	0.069	71539300	rs4852252	General cognitive ability
chr2	71556298	71556308	A	T	0.670137	ZNF638	0.069	71539300	rs4852252	Intelligence
chr2	71556298	71556308	A	T	0.670137	ZNF638	0.022	71682949	rs4852259	General cognitive ability
chr2	71556298	71556308	A	T	0.670137	ZNF638	0.002	72446752	rs4852285	Heel bone mineral density
chr2	71556298	71556308	A	T	0.670137	ZNF638	0.002	71063941	rs4852708	IgG glycosylation
chr2	71556298	71556308	A	T	0.670137	ZNF638	0.074	71534160	rs4852777	Height
chr2	71556298	71556308	A	T	0.670137	ZNF638	0.072	71544953	rs4852778	Reaction time
chr2	71556298	71556308	A	T	0.670137	ZNF638	0.08	71620110	rs4852780	Pulse pressure
chr2	71556298	71556308	A	T	0.670137	ZNF638	0	71289215	rs560576410	Reaction time
chr2	71556298	71556308	A	T	0.670137	ZNF638	0.001	72388694	rs561569797	Cough in response to angiotensin-converting enzyme inhibitor drugs
chr2	71556298	71556308	A	T	0.670137	ZNF638	0.041	71399577	rs56372506	Intelligence
chr2	71556298	71556308	A	T	0.670137	ZNF638	0.074	71584200	rs56408212	Fat-free mass
chr2	71556298	71556308	A	T	0.670137	ZNF638	0.001	71688117	rs56988800	PR interval in Tripanosoma cruzi seropositivity
chr2	71556298	71556308	A	T	0.670137	ZNF638	0.001	70802495	rs62151617	Hair shape
chr2	71556298	71556308	A	T	0.670137	ZNF638	0.001	70642806	rs6546604	Response to citalopram or escitalopram in depression
chr2	71556298	71556308	A	T	0.670137	ZNF638	0.008	71101425	rs6546647	Gut microbiota (functional units)
chr2	71556298	71556308	A	T	0.670137	ZNF638	0.007	72131031	rs6712232	Venlafaxine response in generalised anxiety disorder (responders vs non-responders after 24 weeks)
chr2	71556298	71556308	A	T	0.670137	ZNF638	0.002	71325354	rs6714900	Blood protein levels
chr2	71556298	71556308	A	T	0.670137	ZNF638	0.005	71102285	rs6723162	Neurocognitive impairment in HIV-1 infection (dichotomous)
chr2	71556298	71556308	A	T	0.670137	ZNF638	0.07	71533299	rs6731420	Intelligence (MTAG)
chr2	71556298	71556308	A	T	0.670137	ZNF638	0.003	70869472	rs6733938	Mammographic density
chr2	71556298	71556308	A	T	0.670137	ZNF638	0	71680949	rs6741336	Highest math class taken
chr2	71556298	71556308	A	T	0.670137	ZNF638	0.074	71609072	rs6745907	Extremely high intelligence
chr2	71556298	71556308	A	T	0.670137	ZNF638	0.074	71572916	rs6746731	Intelligence
chr2	71556298	71556308	A	T	0.670137	ZNF638	0.002	72356448	rs707718	Height
chr2	71556298	71556308	A	T	0.670137	ZNF638	0.005	72165305	rs72842919	Late-onset Alzheimer's disease
chr2	71556298	71556308	A	T	0.670137	ZNF638	0.001	70795518	rs72912147	Heel bone mineral density
chr2	71556298	71556308	A	T	0.670137	ZNF638	0.002	70803100	rs72912161	Itch intensity from mosquito bite adjusted by bite size
chr2	71556298	71556308	A	T	0.670137	ZNF638	0	70686225	rs75659306	Osteoarthritis (self-reported)
chr2	71556298	71556308	A	T	0.670137	ZNF638	0.075	71584484	rs7568069	Height
chr2	71556298	71556308	A	T	0.670137	ZNF638	0.001	70714792	rs7571789	Osteoarthritis (hip)
chr2	71556298	71556308	A	T	0.670137	ZNF638	0.083	71630040	rs7578166	Heel bone mineral density
chr2	71556298	71556308	A	T	0.670137	ZNF638	0.222	71677945	rs7579497	White blood cell count
chr2	71556298	71556308	A	T	0.670137	ZNF638	0.228	71572454	rs7581030	Testicular germ cell tumor
chr2	71556298	71556308	A	T	0.670137	ZNF638	0.001	71551620	rs7595140	QRS interval (sulfonylurea treatment interaction)
chr2	71556298	71556308	A	T	0.670137	ZNF638	0.071	71529330	rs7605066	Pulse pressure
chr2	71556298	71556308	A	T	0.670137	ZNF638	0	71276398	rs7606102	Blood protein levels
chr2	71556298	71556308	A	T	0.670137	ZNF638	0.009	72102209	rs78479673	Height
chr2	71556298	71556308	A	T	0.670137	ZNF638	0.001	70759660	rs79070520	Cough in response to angiotensin-converting enzyme inhibitor drugs
chr2	71556298	71556308	A	T	0.670137	ZNF638	0.018	71379349	rs898123	Coronary artery disease
chr2	71556298	71556308	A	T	0.670137	ZNF638	0.002	70703846	rs958685	Hand grip strength
chr2	71637509	71637525	GT	AC	0.395019	DYSF	0.001	72329684	rs10185019	Heel bone mineral density
chr2	71637509	71637525	GT	AC	0.395019	DYSF	0.002	72483328	rs10193543	Diastolic blood pressure
chr2	71637509	71637525	GT	AC	0.395019	DYSF	0.001	72329602	rs10208443	Colorectal adenoma (advanced)
chr2	71637509	71637525	GT	AC	0.395019	DYSF	0.001	71594533	rs10445946	Heel bone mineral density
chr2	71637509	71637525	GT	AC	0.395019	DYSF	0.011	71671115	rs11126331	Intelligence
chr2	71637509	71637525	GT	AC	0.395019	DYSF	0.001	71100104	rs112111458	Atopic dermatitis
chr2	71637509	71637525	GT	AC	0.395019	DYSF	0.039	71447674	rs113988120	Survival in pancreatic cancer
chr2	71637509	71637525	GT	AC	0.395019	DYSF	0.002	71042417	rs115455308	Post bronchodilator FEV1 in COPD
chr2	71637509	71637525	GT	AC	0.395019	DYSF	0.002	71042417	rs115455308	Post bronchodilator FEV1/FVC ratio in COPD
chr2	71637509	71637525	GT	AC	0.395019	DYSF	0.03	71773226	rs115789906	Cold sores
chr2	71637509	71637525	GT	AC	0.395019	DYSF	None	72213556	rs116765889	Post bronchodilator FEV1
chr2	71637509	71637525	GT	AC	0.395019	DYSF	0.003	71292521	rs11680831	Blood protein levels
chr2	71637509	71637525	GT	AC	0.395019	DYSF	0.001	72330333	rs11696009	Heel bone mineral density
chr2	71637509	71637525	GT	AC	0.395019	DYSF	0	71019242	rs11894344	Severe influenza A (H1N1) infection
chr2	71637509	71637525	GT	AC	0.395019	DYSF	0.002	72077959	rs11895277	Eosinophil counts
chr2	71637509	71637525	GT	AC	0.395019	DYSF	0	71734897	rs12464624	Urate levels in overweight individuals
chr2	71637509	71637525	GT	AC	0.395019	DYSF	0.005	71508184	rs12477570	Intelligence
chr2	71637509	71637525	GT	AC	0.395019	DYSF	0.078	71618598	rs12478953	Mean corpuscular hemoglobin
chr2	71637509	71637525	GT	AC	0.395019	DYSF	0.008	71682789	rs12479238	Intelligence
chr2	71637509	71637525	GT	AC	0.395019	DYSF	0.02	71525784	rs12612930	Height
chr2	71637509	71637525	GT	AC	0.395019	DYSF	0	70785805	rs12614998	Heel bone mineral density
chr2	71637509	71637525	GT	AC	0.395019	DYSF	0.002	71991029	rs13013195	Heel bone mineral density
chr2	71637509	71637525	GT	AC	0.395019	DYSF	0.024	71430541	rs13034890	Height
chr2	71637509	71637525	GT	AC	0.395019	DYSF	0.174	71582252	rs13035834	Intelligence
chr2	71637509	71637525	GT	AC	0.395019	DYSF	0.006	71952795	rs1365975	Height
chr2	71637509	71637525	GT	AC	0.395019	DYSF	0.002	71052998	rs145284077	Post bronchodilator FEV1 in COPD
chr2	71637509	71637525	GT	AC	0.395019	DYSF	None	71243220	rs147809295	DNA methylation variation (age effect)
chr2	71637509	71637525	GT	AC	0.395019	DYSF	0	72035670	rs17007417	Nonalcoholic steatohepatitis-derived hepatocellular carcinoma
chr2	71637509	71637525	GT	AC	0.395019	DYSF	0	71562502	rs17743415	Heel bone mineral density
chr2	71637509	71637525	GT	AC	0.395019	DYSF	0.001	70665661	rs187293906	Acne (severe)
chr2	71637509	71637525	GT	AC	0.395019	DYSF	0.001	71568205	rs1990774	Cognitive ability
chr2	71637509	71637525	GT	AC	0.395019	DYSF	0.052	71524756	rs2058898	Intelligence
chr2	71637509	71637525	GT	AC	0.395019	DYSF	0.003	71283466	rs2160783	Eosinophil counts
chr2	71637509	71637525	GT	AC	0.395019	DYSF	0.001	72361864	rs2241058	Lung function (FVC)
chr2	71637509	71637525	GT	AC	0.395019	DYSF	0.004	71297981	rs2287327	Blood protein levels
chr2	71637509	71637525	GT	AC	0.395019	DYSF	0	71780820	rs2303597	Height
chr2	71637509	71637525	GT	AC	0.395019	DYSF	0.007	71534497	rs2419075	Intelligence
chr2	71637509	71637525	GT	AC	0.395019	DYSF	0	71857352	rs2559085	Cognitive empathy
chr2	71637509	71637525	GT	AC	0.395019	DYSF	0.001	70712801	rs2862851	Hip minimal joint space width
chr2	71637509	71637525	GT	AC	0.395019	DYSF	0.004	71958479	rs2900976	Protein quantitative trait loci
chr2	71637509	71637525	GT	AC	0.395019	DYSF	0.012	71269842	rs34017685	Stem cell growth factor beta levels
chr2	71637509	71637525	GT	AC	0.395019	DYSF	0	72361504	rs3768644	Schizophrenia
chr2	71637509	71637525	GT	AC	0.395019	DYSF	0.009	71560664	rs3771381	Height
chr2	71637509	71637525	GT	AC	0.395019	DYSF	0	71133013	rs3771395	Corneal astigmatism
chr2	71637509	71637525	GT	AC	0.395019	DYSF	0	70720069	rs3771498	Hand grip strength
chr2	71637509	71637525	GT	AC	0.395019	DYSF	0.002	70717652	rs3771501	Osteoarthritis
chr2	71637509	71637525	GT	AC	0.395019	DYSF	0.002	70717652	rs3771501	Osteoarthritis (hip)
chr2	71637509	71637525	GT	AC	0.395019	DYSF	0.002	70717652	rs3771501	Osteoarthritis (hospital diagnosed)
chr2	71637509	71637525	GT	AC	0.395019	DYSF	0.002	70717652	rs3771501	Osteoarthritis (self-reported)
chr2	71637509	71637525	GT	AC	0.395019	DYSF	0.001	70697719	rs3771512	Superior frontal gyrus grey matter volume
chr2	71637509	71637525	GT	AC	0.395019	DYSF	0	70697666	rs3771514	Obesity-related traits
chr2	71637509	71637525	GT	AC	0.395019	DYSF	0.001	70721005	rs3821262	Osteoarthritis of the hip or knee
chr2	71637509	71637525	GT	AC	0.395019	DYSF	0.001	71172896	rs3901868	Adolescent idiopathic scoliosis
chr2	71637509	71637525	GT	AC	0.395019	DYSF	0.016	71255690	rs390966	Erythema nodosum in inflammatory bowel disease
chr2	71637509	71637525	GT	AC	0.395019	DYSF	0.001	71676365	rs4241246	Reaction time
chr2	71637509	71637525	GT	AC	0.395019	DYSF	0.001	70759160	rs428225	Severe progression in rheumatoid arthritis
chr2	71637509	71637525	GT	AC	0.395019	DYSF	0.004	70764687	rs432203	Longevity
chr2	71637509	71637525	GT	AC	0.395019	DYSF	0.002	71534616	rs4470366	Cognitive performance
chr2	71637509	71637525	GT	AC	0.395019	DYSF	0.002	71534616	rs4470366	Heel bone mineral density
chr2	71637509	71637525	GT	AC	0.395019	DYSF	0	70736218	rs454305	Neutrophil count
chr2	71637509	71637525	GT	AC	0.395019	DYSF	0.001	71539300	rs4852252	Cognitive performance (MTAG)
chr2	71637509	71637525	GT	AC	0.395019	DYSF	0.001	71539300	rs4852252	General cognitive ability
chr2	71637509	71637525	GT	AC	0.395019	DYSF	0.001	71539300	rs4852252	Intelligence
chr2	71637509	71637525	GT	AC	0.395019	DYSF	0.003	71682949	rs4852259	General cognitive ability
chr2	71637509	71637525	GT	AC	0.395019	DYSF	0.001	72446752	rs4852285	Heel bone mineral density
chr2	71637509	71637525	GT	AC	0.395019	DYSF	0	71063941	rs4852708	IgG glycosylation
chr2	71637509	71637525	GT	AC	0.395019	DYSF	0.003	71534160	rs4852777	Height
chr2	71637509	71637525	GT	AC	0.395019	DYSF	0.001	71544953	rs4852778	Reaction time
chr2	71637509	71637525	GT	AC	0.395019	DYSF	0.004	71620110	rs4852780	Pulse pressure
chr2	71637509	71637525	GT	AC	0.395019	DYSF	0	71289215	rs560576410	Reaction time
chr2	71637509	71637525	GT	AC	0.395019	DYSF	0	72388694	rs561569797	Cough in response to angiotensin-converting enzyme inhibitor drugs
chr2	71637509	71637525	GT	AC	0.395019	DYSF	0.003	71399577	rs56372506	Intelligence
chr2	71637509	71637525	GT	AC	0.395019	DYSF	0.002	71584200	rs56408212	Fat-free mass
chr2	71637509	71637525	GT	AC	0.395019	DYSF	0.004	71688117	rs56988800	PR interval in Tripanosoma cruzi seropositivity
chr2	71637509	71637525	GT	AC	0.395019	DYSF	0.004	70802495	rs62151617	Hair shape
chr2	71637509	71637525	GT	AC	0.395019	DYSF	0.001	70642806	rs6546604	Response to citalopram or escitalopram in depression
chr2	71637509	71637525	GT	AC	0.395019	DYSF	0	71101425	rs6546647	Gut microbiota (functional units)
chr2	71637509	71637525	GT	AC	0.395019	DYSF	0	72131031	rs6712232	Venlafaxine response in generalised anxiety disorder (responders vs non-responders after 24 weeks)
chr2	71637509	71637525	GT	AC	0.395019	DYSF	0	71325354	rs6714900	Blood protein levels
chr2	71637509	71637525	GT	AC	0.395019	DYSF	0.001	71102285	rs6723162	Neurocognitive impairment in HIV-1 infection (dichotomous)
chr2	71637509	71637525	GT	AC	0.395019	DYSF	0.001	71533299	rs6731420	Intelligence (MTAG)
chr2	71637509	71637525	GT	AC	0.395019	DYSF	0.001	70869472	rs6733938	Mammographic density
chr2	71637509	71637525	GT	AC	0.395019	DYSF	0.017	71680949	rs6741336	Highest math class taken
chr2	71637509	71637525	GT	AC	0.395019	DYSF	0.002	71609072	rs6745907	Extremely high intelligence
chr2	71637509	71637525	GT	AC	0.395019	DYSF	0.002	71572916	rs6746731	Intelligence
chr2	71637509	71637525	GT	AC	0.395019	DYSF	0.001	72356448	rs707718	Height
chr2	71637509	71637525	GT	AC	0.395019	DYSF	0	72165305	rs72842919	Late-onset Alzheimer's disease
chr2	71637509	71637525	GT	AC	0.395019	DYSF	0	70795518	rs72912147	Heel bone mineral density
chr2	71637509	71637525	GT	AC	0.395019	DYSF	0.003	70803100	rs72912161	Itch intensity from mosquito bite adjusted by bite size
chr2	71637509	71637525	GT	AC	0.395019	DYSF	0	70686225	rs75659306	Osteoarthritis (self-reported)
chr2	71637509	71637525	GT	AC	0.395019	DYSF	0.002	71584484	rs7568069	Height
chr2	71637509	71637525	GT	AC	0.395019	DYSF	0.001	70714792	rs7571789	Osteoarthritis (hip)
chr2	71637509	71637525	GT	AC	0.395019	DYSF	0.007	71630040	rs7578166	Heel bone mineral density
chr2	71637509	71637525	GT	AC	0.395019	DYSF	0.098	71677945	rs7579497	White blood cell count
chr2	71637509	71637525	GT	AC	0.395019	DYSF	0.055	71572454	rs7581030	Testicular germ cell tumor
chr2	71637509	71637525	GT	AC	0.395019	DYSF	0.005	71551620	rs7595140	QRS interval (sulfonylurea treatment interaction)
chr2	71637509	71637525	GT	AC	0.395019	DYSF	0.001	71529330	rs7605066	Pulse pressure
chr2	71637509	71637525	GT	AC	0.395019	DYSF	0.001	71276398	rs7606102	Blood protein levels
chr2	71637509	71637525	GT	AC	0.395019	DYSF	0	72102209	rs78479673	Height
chr2	71637509	71637525	GT	AC	0.395019	DYSF	0	70759660	rs79070520	Cough in response to angiotensin-converting enzyme inhibitor drugs
chr2	71637509	71637525	GT	AC	0.395019	DYSF	0.001	71379349	rs898123	Coronary artery disease
chr2	71637509	71637525	GT	AC	0.395019	DYSF	0	70703846	rs958685	Hand grip strength
chr2	73209095	73209126	GT	AC	0.502502	SPR	0.008	73610742	rs10165862	Intelligence (MTAG)
chr2	73209095	73209126	GT	AC	0.502502	SPR	0.005	73855506	rs10178409	Urinary metabolite concentrations in chronic kidney disease
chr2	73209095	73209126	GT	AC	0.502502	SPR	0.005	73855506	rs10178409	Urinary metabolite ratios in chronic kidney disease
chr2	73209095	73209126	GT	AC	0.502502	SPR	0.005	73855506	rs10178409	Urinary metabolites
chr2	73209095	73209126	GT	AC	0.502502	SPR	0.013	72329684	rs10185019	Heel bone mineral density
chr2	73209095	73209126	GT	AC	0.502502	SPR	0.001	74051611	rs10193032	Serum metabolite levels
chr2	73209095	73209126	GT	AC	0.502502	SPR	0.008	72483328	rs10193543	Diastolic blood pressure
chr2	73209095	73209126	GT	AC	0.502502	SPR	0.016	73717655	rs10193972	General cognitive ability
chr2	73209095	73209126	GT	AC	0.502502	SPR	0.009	73900899	rs10206899	Blood metabolite levels
chr2	73209095	73209126	GT	AC	0.502502	SPR	0.009	73900899	rs10206899	Creatinine levels
chr2	73209095	73209126	GT	AC	0.502502	SPR	0.009	73900899	rs10206899	Glomerular filtration rate
chr2	73209095	73209126	GT	AC	0.502502	SPR	0.015	72329602	rs10208443	Colorectal adenoma (advanced)
chr2	73209095	73209126	GT	AC	0.502502	SPR	0	73483056	rs1045902	Intelligence (MTAG)
chr2	73209095	73209126	GT	AC	0.502502	SPR	0.001	73752367	rs10469966	Blood metabolite levels
chr2	73209095	73209126	GT	AC	0.502502	SPR	0.001	73752367	rs10469966	Smoking initiation (ever regular vs never regular) (MTAG)
chr2	73209095	73209126	GT	AC	0.502502	SPR	0.017	73829371	rs1052162	Serum metabolite levels
chr2	73209095	73209126	GT	AC	0.502502	SPR	0	73358291	rs10865397	Intelligence (MTAG)
chr2	73209095	73209126	GT	AC	0.502502	SPR	0.013	73565142	rs11126396	General cognitive ability
chr2	73209095	73209126	GT	AC	0.502502	SPR	None	72213556	rs116765889	Post bronchodilator FEV1
chr2	73209095	73209126	GT	AC	0.502502	SPR	0.007	73234431	rs11695051	Breast milk fatty acid composition (maternal genotype effect)
chr2	73209095	73209126	GT	AC	0.502502	SPR	0.014	72330333	rs11696009	Heel bone mineral density
chr2	73209095	73209126	GT	AC	0.502502	SPR	0.006	73746922	rs11884776	Urinary metabolites (H-NMR features)
chr2	73209095	73209126	GT	AC	0.502502	SPR	0.013	73565292	rs11898362	Intelligence
chr2	73209095	73209126	GT	AC	0.502502	SPR	0	73937152	rs12052539	Serum metabolite levels
chr2	73209095	73209126	GT	AC	0.502502	SPR	0.006	73069298	rs12619068	Heart rate response to beta blockers (atenolol monotherapy)
chr2	73209095	73209126	GT	AC	0.502502	SPR	0.005	73906597	rs12620074	Blood metabolite levels
chr2	73209095	73209126	GT	AC	0.502502	SPR	0.008	73818935	rs13391552	Metabolic traits
chr2	73209095	73209126	GT	AC	0.502502	SPR	0.008	73818935	rs13391552	Serum metabolite levels
chr2	73209095	73209126	GT	AC	0.502502	SPR	0.002	73871688	rs13410232	Estimated glomerular filtration rate
chr2	73209095	73209126	GT	AC	0.502502	SPR	0.009	73868327	rs13538	Blood metabolite levels
chr2	73209095	73209126	GT	AC	0.502502	SPR	0.009	73868327	rs13538	Blood metabolite ratios
chr2	73209095	73209126	GT	AC	0.502502	SPR	0.009	73868327	rs13538	Chronic kidney disease
chr2	73209095	73209126	GT	AC	0.502502	SPR	0.009	73868327	rs13538	Glomerular filtration rate in non diabetics (creatinine)
chr2	73209095	73209126	GT	AC	0.502502	SPR	0.009	73868327	rs13538	Metabolite levels (X-11787)
chr2	73209095	73209126	GT	AC	0.502502	SPR	0.009	73868327	rs13538	Serum metabolite levels
chr2	73209095	73209126	GT	AC	0.502502	SPR	0.001	73765905	rs140224167	DNA methylation variation (age effect)
chr2	73209095	73209126	GT	AC	0.502502	SPR	0.001	73610115	rs17008991	Intelligence
chr2	73209095	73209126	GT	AC	0.502502	SPR	0	73955570	rs17009372	General cognitive ability
chr2	73209095	73209126	GT	AC	0.502502	SPR	0.001	72936184	rs183892997	Plasma factor VII activating protease levels
chr2	73209095	73209126	GT	AC	0.502502	SPR	0.014	73114351	rs1876487	Diastolic blood pressure
chr2	73209095	73209126	GT	AC	0.502502	SPR	0.014	73114351	rs1876487	Systolic blood pressure
chr2	73209095	73209126	GT	AC	0.502502	SPR	0.003	73161550	rs2077586	Schizophrenia
chr2	73209095	73209126	GT	AC	0.502502	SPR	0	72361864	rs2241058	Lung function (FVC)
chr2	73209095	73209126	GT	AC	0.502502	SPR	0.001	73470496	rs2303907	Educational attainment (MTAG)
chr2	73209095	73209126	GT	AC	0.502502	SPR	0.001	73470496	rs2303907	General cognitive ability
chr2	73209095	73209126	GT	AC	0.502502	SPR	0	73226509	rs2421096	Non-word reading
chr2	73209095	73209126	GT	AC	0.502502	SPR	0.008	73758802	rs2421552	Intelligence
chr2	73209095	73209126	GT	AC	0.502502	SPR	0.003	73832458	rs2421667	Smoking cessation (MTAG)
chr2	73209095	73209126	GT	AC	0.502502	SPR	0	73347284	rs2901412	Non-word reading
chr2	73209095	73209126	GT	AC	0.502502	SPR	0.001	73490411	rs34363861	Educational attainment (years of education)
chr2	73209095	73209126	GT	AC	0.502502	SPR	0.002	73739847	rs35273932	Menarche (age at onset)
chr2	73209095	73209126	GT	AC	0.502502	SPR	0.002	73540043	rs35327298	Age at voice drop
chr2	73209095	73209126	GT	AC	0.502502	SPR	0	74203040	rs35725652	Height
chr2	73209095	73209126	GT	AC	0.502502	SPR	0.001	72361504	rs3768644	Schizophrenia
chr2	73209095	73209126	GT	AC	0.502502	SPR	0.001	74093651	rs3813230	Serum metabolite levels
chr2	73209095	73209126	GT	AC	0.502502	SPR	0.016	73767896	rs4500972	Glomerular filtration rate (creatinine)
chr2	73209095	73209126	GT	AC	0.502502	SPR	0.006	72446752	rs4852285	Heel bone mineral density
chr2	73209095	73209126	GT	AC	0.502502	SPR	0.008	73919657	rs4852316	Serum metabolite levels
chr2	73209095	73209126	GT	AC	0.502502	SPR	0.005	74202577	rs4852324	Systemic lupus erythematosus
chr2	73209095	73209126	GT	AC	0.502502	SPR	0.004	73623438	rs56145559	Schizophrenia
chr2	73209095	73209126	GT	AC	0.502502	SPR	0	72388694	rs561569797	Cough in response to angiotensin-converting enzyme inhibitor drugs
chr2	73209095	73209126	GT	AC	0.502502	SPR	0.016	73351805	rs58649746	Pediatric areal bone mineral density (spine vs radius & hip discordant skeletal phenotype)
chr2	73209095	73209126	GT	AC	0.502502	SPR	0.003	73536688	rs59072247	Menarche (age at onset)
chr2	73209095	73209126	GT	AC	0.502502	SPR	0.001	74109685	rs59974236	Heel bone mineral density
chr2	73209095	73209126	GT	AC	0.502502	SPR	0.018	73204202	rs62148129	Schizophrenia
chr2	73209095	73209126	GT	AC	0.502502	SPR	0.016	73679279	rs6546838	Blood metabolite levels
chr2	73209095	73209126	GT	AC	0.502502	SPR	0.016	73679279	rs6546838	Glomerular filtration rate (creatinine)
chr2	73209095	73209126	GT	AC	0.502502	SPR	0.018	73785357	rs6546847	Urinary metabolites (H-NMR features)
chr2	73209095	73209126	GT	AC	0.502502	SPR	0.017	73837750	rs6546856	Cognitive performance
chr2	73209095	73209126	GT	AC	0.502502	SPR	0.017	73837750	rs6546856	Cognitive performance (MTAG)
chr2	73209095	73209126	GT	AC	0.502502	SPR	0.017	73837750	rs6546856	Educational attainment (MTAG)
chr2	73209095	73209126	GT	AC	0.502502	SPR	0.017	73837750	rs6546856	Highest math class taken (MTAG)
chr2	73209095	73209126	GT	AC	0.502502	SPR	0.008	73837954	rs6546857	Metabolite levels (X-11787)
chr2	73209095	73209126	GT	AC	0.502502	SPR	0.008	73837954	rs6546857	Self-reported math ability (MTAG)
chr2	73209095	73209126	GT	AC	0.502502	SPR	0.009	73895764	rs6546869	Estimated glomerular filtration rate
chr2	73209095	73209126	GT	AC	0.502502	SPR	0.019	74208361	rs6705628	Systemic lupus erythematosus
chr2	73209095	73209126	GT	AC	0.502502	SPR	0.007	73820107	rs6710438	Serum metabolite levels
chr2	73209095	73209126	GT	AC	0.502502	SPR	0.008	73847229	rs6726694	General cognitive ability
chr2	73209095	73209126	GT	AC	0.502502	SPR	0.026	73115996	rs6730083	Height
chr2	73209095	73209126	GT	AC	0.502502	SPR	0.002	73387227	rs6732160	Intelligence (MTAG)
chr2	73209095	73209126	GT	AC	0.502502	SPR	0.007	73653137	rs6753344	Serum metabolite levels
chr2	73209095	73209126	GT	AC	0.502502	SPR	0.002	73387385	rs6760964	Cognitive performance
chr2	73209095	73209126	GT	AC	0.502502	SPR	0.002	73387385	rs6760964	Cognitive performance (MTAG)
chr2	73209095	73209126	GT	AC	0.502502	SPR	0.002	73387385	rs6760964	General cognitive ability
chr2	73209095	73209126	GT	AC	0.502502	SPR	0.007	72356448	rs707718	Height
chr2	73209095	73209126	GT	AC	0.502502	SPR	0.007	73561484	rs7560272	Schizophrenia
chr2	73209095	73209126	GT	AC	0.502502	SPR	0.007	73832785	rs7587577	Glomerular filtration rate
chr2	73209095	73209126	GT	AC	0.502502	SPR	0.006	73013835	rs7593084	Heart rate response to beta blockers (atenolol monotherapy)
chr2	73209095	73209126	GT	AC	0.502502	SPR	0.007	74070185	rs7594485	Serum metabolite levels
chr2	73209095	73209126	GT	AC	0.502502	SPR	0.008	73652627	rs7598396	Serum metabolite levels
chr2	73209095	73209126	GT	AC	0.502502	SPR	0.007	73419042	rs78944489	Schizophrenia
chr2	73209095	73209126	GT	AC	0.502502	SPR	0.008	73743981	rs9309473	Metabolite levels
chr2	73209095	73209126	GT	AC	0.502502	SPR	0	73157394	rs999494	Schizophrenia
chr2	74637072	74637082	T	A	0.379015	LBX2	0	73855506	rs10178409	Urinary metabolite concentrations in chronic kidney disease
chr2	74637072	74637082	T	A	0.379015	LBX2	0	73855506	rs10178409	Urinary metabolite ratios in chronic kidney disease
chr2	74637072	74637082	T	A	0.379015	LBX2	0	73855506	rs10178409	Urinary metabolites
chr2	74637072	74637082	T	A	0.379015	LBX2	0	74051611	rs10193032	Serum metabolite levels
chr2	74637072	74637082	T	A	0.379015	LBX2	0	73717655	rs10193972	General cognitive ability
chr2	74637072	74637082	T	A	0.379015	LBX2	0	73900899	rs10206899	Blood metabolite levels
chr2	74637072	74637082	T	A	0.379015	LBX2	0	73900899	rs10206899	Creatinine levels
chr2	74637072	74637082	T	A	0.379015	LBX2	0	73900899	rs10206899	Glomerular filtration rate
chr2	74637072	74637082	T	A	0.379015	LBX2	0	73752367	rs10469966	Blood metabolite levels
chr2	74637072	74637082	T	A	0.379015	LBX2	0	73752367	rs10469966	Smoking initiation (ever regular vs never regular) (MTAG)
chr2	74637072	74637082	T	A	0.379015	LBX2	0.002	73829371	rs1052162	Serum metabolite levels
chr2	74637072	74637082	T	A	0.379015	LBX2	0.099	74939175	rs1137	Myopia (pathological)
chr2	74637072	74637082	T	A	0.379015	LBX2	0.001	73746922	rs11884776	Urinary metabolites (H-NMR features)
chr2	74637072	74637082	T	A	0.379015	LBX2	0.001	73937152	rs12052539	Serum metabolite levels
chr2	74637072	74637082	T	A	0.379015	LBX2	0.003	75445543	rs12464387	Chronotype
chr2	74637072	74637082	T	A	0.379015	LBX2	0	73906597	rs12620074	Blood metabolite levels
chr2	74637072	74637082	T	A	0.379015	LBX2	0.01	74463565	rs13006863	Immune reponse to smallpox (secreted TNF-alpha)
chr2	74637072	74637082	T	A	0.379015	LBX2	0.01	74463565	rs13006863	Post-traumatic stress disorder (asjusted for relatedness)
chr2	74637072	74637082	T	A	0.379015	LBX2	0	73818935	rs13391552	Metabolic traits
chr2	74637072	74637082	T	A	0.379015	LBX2	0	73818935	rs13391552	Serum metabolite levels
chr2	74637072	74637082	T	A	0.379015	LBX2	0.002	73871688	rs13410232	Estimated glomerular filtration rate
chr2	74637072	74637082	T	A	0.379015	LBX2	0	73868327	rs13538	Blood metabolite levels
chr2	74637072	74637082	T	A	0.379015	LBX2	0	73868327	rs13538	Blood metabolite ratios
chr2	74637072	74637082	T	A	0.379015	LBX2	0	73868327	rs13538	Chronic kidney disease
chr2	74637072	74637082	T	A	0.379015	LBX2	0	73868327	rs13538	Glomerular filtration rate in non diabetics (creatinine)
chr2	74637072	74637082	T	A	0.379015	LBX2	0	73868327	rs13538	Metabolite levels (X-11787)
chr2	74637072	74637082	T	A	0.379015	LBX2	0	73868327	rs13538	Serum metabolite levels
chr2	74637072	74637082	T	A	0.379015	LBX2	0.005	74763804	rs139301764	Height
chr2	74637072	74637082	T	A	0.379015	LBX2	0.005	73765905	rs140224167	DNA methylation variation (age effect)
chr2	74637072	74637082	T	A	0.379015	LBX2	0	74622388	rs146058206	Alanine aminotransferase (ALT) levels after remission induction therapy in actute lymphoblastic leukemia (ALL)
chr2	74637072	74637082	T	A	0.379015	LBX2	0.003	73955570	rs17009372	General cognitive ability
chr2	74637072	74637082	T	A	0.379015	LBX2	0	74972080	rs205611	Iris characteristics
chr2	74637072	74637082	T	A	0.379015	LBX2	0.001	73758802	rs2421552	Intelligence
chr2	74637072	74637082	T	A	0.379015	LBX2	0.004	73832458	rs2421667	Smoking cessation (MTAG)
chr2	74637072	74637082	T	A	0.379015	LBX2	0.001	75251360	rs2422088	Severe skin toxicity response to cetuximab in colorectal cancer
chr2	74637072	74637082	T	A	0.379015	LBX2	0	73739847	rs35273932	Menarche (age at onset)
chr2	74637072	74637082	T	A	0.379015	LBX2	0.003	74203040	rs35725652	Height
chr2	74637072	74637082	T	A	0.379015	LBX2	0.013	74920140	rs363656	Adolescent idiopathic scoliosis
chr2	74637072	74637082	T	A	0.379015	LBX2	0.008	75419713	rs3771863	Brain connectivity
chr2	74637072	74637082	T	A	0.379015	LBX2	0.002	74093651	rs3813230	Serum metabolite levels
chr2	74637072	74637082	T	A	0.379015	LBX2	0	73767896	rs4500972	Glomerular filtration rate (creatinine)
chr2	74637072	74637082	T	A	0.379015	LBX2	0.001	73919657	rs4852316	Serum metabolite levels
chr2	74637072	74637082	T	A	0.379015	LBX2	0.012	74202577	rs4852324	Systemic lupus erythematosus
chr2	74637072	74637082	T	A	0.379015	LBX2	0.015	74361289	rs4853012	Gestational age at birth (maternal effect)
chr2	74637072	74637082	T	A	0.379015	LBX2	0	74109685	rs59974236	Heel bone mineral density
chr2	74637072	74637082	T	A	0.379015	LBX2	0	73679279	rs6546838	Blood metabolite levels
chr2	74637072	74637082	T	A	0.379015	LBX2	0	73679279	rs6546838	Glomerular filtration rate (creatinine)
chr2	74637072	74637082	T	A	0.379015	LBX2	0	73785357	rs6546847	Urinary metabolites (H-NMR features)
chr2	74637072	74637082	T	A	0.379015	LBX2	0	73837750	rs6546856	Cognitive performance
chr2	74637072	74637082	T	A	0.379015	LBX2	0	73837750	rs6546856	Cognitive performance (MTAG)
chr2	74637072	74637082	T	A	0.379015	LBX2	0	73837750	rs6546856	Educational attainment (MTAG)
chr2	74637072	74637082	T	A	0.379015	LBX2	0	73837750	rs6546856	Highest math class taken (MTAG)
chr2	74637072	74637082	T	A	0.379015	LBX2	0	73837954	rs6546857	Metabolite levels (X-11787)
chr2	74637072	74637082	T	A	0.379015	LBX2	0	73837954	rs6546857	Self-reported math ability (MTAG)
chr2	74637072	74637082	T	A	0.379015	LBX2	0	73895764	rs6546869	Estimated glomerular filtration rate
chr2	74637072	74637082	T	A	0.379015	LBX2	0.001	74245776	rs6546886	Dialysis-related mortality
chr2	74637072	74637082	T	A	0.379015	LBX2	0.19	74873380	rs6546917	Height
chr2	74637072	74637082	T	A	0.379015	LBX2	0	74208361	rs6705628	Systemic lupus erythematosus
chr2	74637072	74637082	T	A	0.379015	LBX2	0	73820107	rs6710438	Serum metabolite levels
chr2	74637072	74637082	T	A	0.379015	LBX2	0.001	73847229	rs6726694	General cognitive ability
chr2	74637072	74637082	T	A	0.379015	LBX2	0.001	73653137	rs6753344	Serum metabolite levels
chr2	74637072	74637082	T	A	0.379015	LBX2	0	75074966	rs681900	Femoral neck bone geometry
chr2	74637072	74637082	T	A	0.379015	LBX2	0.002	74317746	rs7584777	Eosinophil counts
chr2	74637072	74637082	T	A	0.379015	LBX2	0	73832785	rs7587577	Glomerular filtration rate
chr2	74637072	74637082	T	A	0.379015	LBX2	0.001	75473915	rs7588010	Diisocyanate-induced asthma
chr2	74637072	74637082	T	A	0.379015	LBX2	0.001	74070185	rs7594485	Serum metabolite levels
chr2	74637072	74637082	T	A	0.379015	LBX2	0.001	73652627	rs7598396	Serum metabolite levels
chr2	74637072	74637082	T	A	0.379015	LBX2	0.001	75459667	rs765684	Sexual dimorphism in anthropometric traits
chr2	74637072	74637082	T	A	0.379015	LBX2	0.005	74334461	rs828867	Alcohol consumption (drinks per week)
chr2	74637072	74637082	T	A	0.379015	LBX2	0.005	74334461	rs828867	Alcohol consumption (drinks per week) (MTAG)
chr2	74637072	74637082	T	A	0.379015	LBX2	0.005	74334461	rs828867	Educational attainment (MTAG)
chr2	74637072	74637082	T	A	0.379015	LBX2	0.005	74334461	rs828867	General risk tolerance (MTAG)
chr2	74637072	74637082	T	A	0.379015	LBX2	0.005	74334461	rs828867	Risk-taking tendency (4-domain principal component model)
chr2	74637072	74637082	T	A	0.379015	LBX2	0.005	74334461	rs828867	Smoking initiation (ever regular vs never regular) (MTAG)
chr2	74637072	74637082	T	A	0.379015	LBX2	0.001	73743981	rs9309473	Metabolite levels
chr2	75673218	75673262	GT	AC	0.333568	EVA1A	0	76375710	rs10204325	Economic and political preferences (fairness)
chr2	75673218	75673262	GT	AC	0.333568	EVA1A	0.001	76486805	rs10865419	Cognitive decline (age-related)
chr2	75673218	75673262	GT	AC	0.333568	EVA1A	0.001	75720371	rs11126472	High IL-1beta levels in gingival crevicular fluid
chr2	75673218	75673262	GT	AC	0.333568	EVA1A	0.003	74939175	rs1137	Myopia (pathological)
chr2	75673218	75673262	GT	AC	0.333568	EVA1A	0.002	75761947	rs114437475	DNA methylation variation (age effect)
chr2	75673218	75673262	GT	AC	0.333568	EVA1A	0	76419465	rs11687064	Cerebrospinal fluid ?-synuclein levels
chr2	75673218	75673262	GT	AC	0.333568	EVA1A	0.001	75869827	rs12105510	Response to platinum-based chemotherapy (cisplatin)
chr2	75673218	75673262	GT	AC	0.333568	EVA1A	0.007	75445543	rs12464387	Chronotype
chr2	75673218	75673262	GT	AC	0.333568	EVA1A	0.004	76204988	rs12471016	Plasma omega-6 polyunsaturated fatty acid levels (arachidonic acid)
chr2	75673218	75673262	GT	AC	0.333568	EVA1A	0.002	76455167	rs13027106	Schizophrenia
chr2	75673218	75673262	GT	AC	0.333568	EVA1A	0.001	76383588	rs13027159	Reaction time
chr2	75673218	75673262	GT	AC	0.333568	EVA1A	0	74763804	rs139301764	Height
chr2	75673218	75673262	GT	AC	0.333568	EVA1A	0.001	75790488	rs17011455	Presence of antiphospholipid antibodies
chr2	75673218	75673262	GT	AC	0.333568	EVA1A	0.004	75792142	rs17011478	Obesity-related traits
chr2	75673218	75673262	GT	AC	0.333568	EVA1A	0.001	76624219	rs17575455	Left ventricle wall thickness
chr2	75673218	75673262	GT	AC	0.333568	EVA1A	0	75877649	rs1990145	Diabetic macular edema in type 2 diabetes
chr2	75673218	75673262	GT	AC	0.333568	EVA1A	0	74972080	rs205611	Iris characteristics
chr2	75673218	75673262	GT	AC	0.333568	EVA1A	0	75926564	rs2298948	Hippocampal atrophy
chr2	75673218	75673262	GT	AC	0.333568	EVA1A	0	75251360	rs2422088	Severe skin toxicity response to cetuximab in colorectal cancer
chr2	75673218	75673262	GT	AC	0.333568	EVA1A	0.004	76184815	rs2583526	Age of smoking initiation
chr2	75673218	75673262	GT	AC	0.333568	EVA1A	0.003	76459529	rs35066740	Reaction time
chr2	75673218	75673262	GT	AC	0.333568	EVA1A	0.003	76465287	rs35430959	Schizophrenia
chr2	75673218	75673262	GT	AC	0.333568	EVA1A	0	74920140	rs363656	Adolescent idiopathic scoliosis
chr2	75673218	75673262	GT	AC	0.333568	EVA1A	0	75419713	rs3771863	Brain connectivity
chr2	75673218	75673262	GT	AC	0.333568	EVA1A	0	76240360	rs436000	Economic and political preferences (fairness)
chr2	75673218	75673262	GT	AC	0.333568	EVA1A	0.003	74873380	rs6546917	Height
chr2	75673218	75673262	GT	AC	0.333568	EVA1A	0.007	75658779	rs6546997	Seborrheic dermatitis
chr2	75673218	75673262	GT	AC	0.333568	EVA1A	0.001	75714590	rs6717602	Heel bone mineral density
chr2	75673218	75673262	GT	AC	0.333568	EVA1A	0.006	76361782	rs6727752	Chronotype
chr2	75673218	75673262	GT	AC	0.333568	EVA1A	0.002	76346384	rs6744983	Morning person
chr2	75673218	75673262	GT	AC	0.333568	EVA1A	0.003	75074966	rs681900	Femoral neck bone geometry
chr2	75673218	75673262	GT	AC	0.333568	EVA1A	0	76260715	rs72820790	Reaction time
chr2	75673218	75673262	GT	AC	0.333568	EVA1A	0	76583235	rs7420310	Response to antidepressants (symptom remission)
chr2	75673218	75673262	GT	AC	0.333568	EVA1A	0.002	75473915	rs7588010	Diisocyanate-induced asthma
chr2	75673218	75673262	GT	AC	0.333568	EVA1A	0.005	75459667	rs765684	Sexual dimorphism in anthropometric traits
chr2	85193898	85193927	AAAT	ATTT	0.327957	KCMF1	0.008	85762047	rs10176176	Myocardial infarction
chr2	85193898	85193927	AAAT	ATTT	0.327957	KCMF1	0.007	85794296	rs10187424	Prostate cancer
chr2	85193898	85193927	AAAT	ATTT	0.327957	KCMF1	0.002	85560561	rs10198423	High density lipoprotein cholesterol levels
chr2	85193898	85193927	AAAT	ATTT	0.327957	KCMF1	0.013	85490111	rs11126989	Heel bone mineral density
chr2	85193898	85193927	AAAT	ATTT	0.327957	KCMF1	0.003	85893740	rs1130866	Blood protein levels
chr2	85193898	85193927	AAAT	ATTT	0.327957	KCMF1	0.009	85498782	rs11675489	Heel bone mineral density
chr2	85193898	85193927	AAAT	ATTT	0.327957	KCMF1	0	85705676	rs11688246	Estradiol plasma levels (breast cancer)
chr2	85193898	85193927	AAAT	ATTT	0.327957	KCMF1	0.015	85491364	rs11689667	Pulse pressure
chr2	85193898	85193927	AAAT	ATTT	0.327957	KCMF1	0.002	85826720	rs11891495	White blood cell count
chr2	85193898	85193927	AAAT	ATTT	0.327957	KCMF1	0.013	85484817	rs11904127	Total body bone mineral density
chr2	85193898	85193927	AAAT	ATTT	0.327957	KCMF1	0	85934498	rs12151621	Blood protein levels
chr2	85193898	85193927	AAAT	ATTT	0.327957	KCMF1	0.012	84855611	rs12464040	Major depressive disorder
chr2	85193898	85193927	AAAT	ATTT	0.327957	KCMF1	0.001	85816333	rs1254900	Adolescent idiopathic scoliosis
chr2	85193898	85193927	AAAT	ATTT	0.327957	KCMF1	0	86167438	rs12714159	Red cell distribution width
chr2	85193898	85193927	AAAT	ATTT	0.327957	KCMF1	0	85801081	rs13007211	Eosinophil counts
chr2	85193898	85193927	AAAT	ATTT	0.327957	KCMF1	0	85801081	rs13007211	Sum eosinophil basophil counts
chr2	85193898	85193927	AAAT	ATTT	0.327957	KCMF1	0.008	85754341	rs13394343	Urinary albumin excretion
chr2	85193898	85193927	AAAT	ATTT	0.327957	KCMF1	0.003	84245167	rs13398848	Conduct disorder
chr2	85193898	85193927	AAAT	ATTT	0.327957	KCMF1	0.003	84245167	rs13398848	Conduct disorder (symptom count)
chr2	85193898	85193927	AAAT	ATTT	0.327957	KCMF1	0.002	86015120	rs13402783	Metastasis in stage I-III microsatellite instability low/stable colorectal cancer (time to event)
chr2	85193898	85193927	AAAT	ATTT	0.327957	KCMF1	0.005	85610022	rs143448563	Blood protein levels
chr2	85193898	85193927	AAAT	ATTT	0.327957	KCMF1	0.014	84246585	rs1447537	RR interval (heart rate)
chr2	85193898	85193927	AAAT	ATTT	0.327957	KCMF1	0.058	84714755	rs146331657	DNA methylation variation (age effect)
chr2	85193898	85193927	AAAT	ATTT	0.327957	KCMF1	0.005	84350916	rs1534238	Response to antipsychotic treatment
chr2	85193898	85193927	AAAT	ATTT	0.327957	KCMF1	0.012	85809988	rs1561198	Coronary artery disease
chr2	85193898	85193927	AAAT	ATTT	0.327957	KCMF1	0.001	85551695	rs17026212	White blood cell count
chr2	85193898	85193927	AAAT	ATTT	0.327957	KCMF1	0.008	85759126	rs17026396	Blood osmolality (transformed sodium)
chr2	85193898	85193927	AAAT	ATTT	0.327957	KCMF1	0.003	85912961	rs17430897	Blood protein levels
chr2	85193898	85193927	AAAT	ATTT	0.327957	KCMF1	None	84824975	rs185867524	Late-onset Alzheimer's disease
chr2	85193898	85193927	AAAT	ATTT	0.327957	KCMF1	0	85715142	rs186838326	Dysmenorrheic pain
chr2	85193898	85193927	AAAT	ATTT	0.327957	KCMF1	0.014	84906914	rs1918690	Hypospadias
chr2	85193898	85193927	AAAT	ATTT	0.327957	KCMF1	0.013	85483349	rs2043230	Total body bone mineral density
chr2	85193898	85193927	AAAT	ATTT	0.327957	KCMF1	0.01	85742174	rs2166529	Coronary artery disease
chr2	85193898	85193927	AAAT	ATTT	0.327957	KCMF1	0.001	85818796	rs2289976	Height
chr2	85193898	85193927	AAAT	ATTT	0.327957	KCMF1	0	85489010	rs2366264	Pulse pressure
chr2	85193898	85193927	AAAT	ATTT	0.327957	KCMF1	0	86144768	rs35153287	Red blood cell count
chr2	85193898	85193927	AAAT	ATTT	0.327957	KCMF1	0.008	85806067	rs3731827	Prostate cancer
chr2	85193898	85193927	AAAT	ATTT	0.327957	KCMF1	0.001	84860329	rs3890771	Adolescent idiopathic scoliosis
chr2	85193898	85193927	AAAT	ATTT	0.327957	KCMF1	0.009	85504988	rs4346385	Lung function (FEV1/FVC)
chr2	85193898	85193927	AAAT	ATTT	0.327957	KCMF1	0	85659526	rs55762624	Mean platelet volume
chr2	85193898	85193927	AAAT	ATTT	0.327957	KCMF1	0	86118276	rs57339844	Mean platelet volume
chr2	85193898	85193927	AAAT	ATTT	0.327957	KCMF1	0.014	85502235	rs62162674	Pulse pressure
chr2	85193898	85193927	AAAT	ATTT	0.327957	KCMF1	0.014	85502235	rs62162674	Systolic blood pressure
chr2	85193898	85193927	AAAT	ATTT	0.327957	KCMF1	0	85801107	rs62165906	Fat-free mass
chr2	85193898	85193927	AAAT	ATTT	0.327957	KCMF1	0.002	84444885	rs6547537	IgG glycosylation
chr2	85193898	85193927	AAAT	ATTT	0.327957	KCMF1	0.005	85446485	rs6547598	Cervical cancer
chr2	85193898	85193927	AAAT	ATTT	0.327957	KCMF1	0.005	85447483	rs6547599	Red blood cell count
chr2	85193898	85193927	AAAT	ATTT	0.327957	KCMF1	0.006	85909025	rs6547631	Blood protein levels
chr2	85193898	85193927	AAAT	ATTT	0.327957	KCMF1	0.011	85760394	rs6731005	Red cell distribution width
chr2	85193898	85193927	AAAT	ATTT	0.327957	KCMF1	0.01	85763519	rs6743030	Coronary artery disease
chr2	85193898	85193927	AAAT	ATTT	0.327957	KCMF1	0.014	85503138	rs6745529	Heel bone mineral density
chr2	85193898	85193927	AAAT	ATTT	0.327957	KCMF1	0.008	85780535	rs699664	Eosinophil counts
chr2	85193898	85193927	AAAT	ATTT	0.327957	KCMF1	0.002	85545489	rs7428	Ear protrusion
chr2	85193898	85193927	AAAT	ATTT	0.327957	KCMF1	0	85236571	rs7563083	Normal facial asymmetry (angle of surface orientation score)
chr2	85193898	85193927	AAAT	ATTT	0.327957	KCMF1	0.01	85788174	rs7568458	Coronary artery disease
chr2	85193898	85193927	AAAT	ATTT	0.327957	KCMF1	0.01	85788174	rs7568458	Coronary artery disease (myocardial infarction, percutaneous transluminal coronary angioplasty, coronary artery bypass grafting, angina or chromic ischemic heart disease)
chr2	85193898	85193927	AAAT	ATTT	0.327957	KCMF1	0	85935281	rs7577293	Blood protein levels
chr2	85193898	85193927	AAAT	ATTT	0.327957	KCMF1	0.001	85699749	rs7577642	Protein quantitative trait loci
chr2	85193898	85193927	AAAT	ATTT	0.327957	KCMF1	0.004	84709214	rs7581224	Coronary artery calcification
chr2	85193898	85193927	AAAT	ATTT	0.327957	KCMF1	0	85935181	rs7603438	Blood protein levels
chr2	85193898	85193927	AAAT	ATTT	0.327957	KCMF1	0.001	85700923	rs960066	Adolescent idiopathic scoliosis
chr2	85913536	85913563	AAAAC	GTTTT	0.300952	TMEM150A	0.004	85762047	rs10176176	Myocardial infarction
chr2	85913536	85913563	AAAAC	GTTTT	0.300952	TMEM150A	0.022	86341327	rs10184246	Lung function (FEV1/FVC)
chr2	85913536	85913563	AAAAC	GTTTT	0.300952	TMEM150A	0	85794296	rs10187424	Prostate cancer
chr2	85913536	85913563	AAAAC	GTTTT	0.300952	TMEM150A	0.001	85560561	rs10198423	High density lipoprotein cholesterol levels
chr2	85913536	85913563	AAAAC	GTTTT	0.300952	TMEM150A	0	86668821	rs111226991	Glomerular filtration rate in chronic kidney disease
chr2	85913536	85913563	AAAAC	GTTTT	0.300952	TMEM150A	0	85490111	rs11126989	Heel bone mineral density
chr2	85913536	85913563	AAAAC	GTTTT	0.300952	TMEM150A	0	86738323	rs11127043	Neuroticism
chr2	85913536	85913563	AAAAC	GTTTT	0.300952	TMEM150A	0.01	85893740	rs1130866	Blood protein levels
chr2	85913536	85913563	AAAAC	GTTTT	0.300952	TMEM150A	0	86860630	rs114532231	Asymmetrical dimethylarginine levels
chr2	85913536	85913563	AAAAC	GTTTT	0.300952	TMEM150A	0	85498782	rs11675489	Heel bone mineral density
chr2	85913536	85913563	AAAAC	GTTTT	0.300952	TMEM150A	0.003	85705676	rs11688246	Estradiol plasma levels (breast cancer)
chr2	85913536	85913563	AAAAC	GTTTT	0.300952	TMEM150A	0	85491364	rs11689667	Pulse pressure
chr2	85913536	85913563	AAAAC	GTTTT	0.300952	TMEM150A	0.006	85826720	rs11891495	White blood cell count
chr2	85913536	85913563	AAAAC	GTTTT	0.300952	TMEM150A	0.001	85484817	rs11904127	Total body bone mineral density
chr2	85913536	85913563	AAAAC	GTTTT	0.300952	TMEM150A	0.001	85934498	rs12151621	Blood protein levels
chr2	85913536	85913563	AAAAC	GTTTT	0.300952	TMEM150A	0.001	86824180	rs12328637	Height
chr2	85913536	85913563	AAAAC	GTTTT	0.300952	TMEM150A	0.017	85816333	rs1254900	Adolescent idiopathic scoliosis
chr2	85913536	85913563	AAAAC	GTTTT	0.300952	TMEM150A	0.012	86167438	rs12714159	Red cell distribution width
chr2	85913536	85913563	AAAAC	GTTTT	0.300952	TMEM150A	0.003	85801081	rs13007211	Eosinophil counts
chr2	85913536	85913563	AAAAC	GTTTT	0.300952	TMEM150A	0.003	85801081	rs13007211	Sum eosinophil basophil counts
chr2	85913536	85913563	AAAAC	GTTTT	0.300952	TMEM150A	0	85754341	rs13394343	Urinary albumin excretion
chr2	85913536	85913563	AAAAC	GTTTT	0.300952	TMEM150A	0.005	86015120	rs13402783	Metastasis in stage I-III microsatellite instability low/stable colorectal cancer (time to event)
chr2	85913536	85913563	AAAAC	GTTTT	0.300952	TMEM150A	0	85610022	rs143448563	Blood protein levels
chr2	85913536	85913563	AAAAC	GTTTT	0.300952	TMEM150A	0.007	85809988	rs1561198	Coronary artery disease
chr2	85913536	85913563	AAAAC	GTTTT	0.300952	TMEM150A	0	85551695	rs17026212	White blood cell count
chr2	85913536	85913563	AAAAC	GTTTT	0.300952	TMEM150A	0	85759126	rs17026396	Blood osmolality (transformed sodium)
chr2	85913536	85913563	AAAAC	GTTTT	0.300952	TMEM150A	0	86687087	rs17027263	Ovarian cancer
chr2	85913536	85913563	AAAAC	GTTTT	0.300952	TMEM150A	0.057	85912961	rs17430897	Blood protein levels
chr2	85913536	85913563	AAAAC	GTTTT	0.300952	TMEM150A	0.001	86776234	rs181394970	Glomerular filtration rate in chronic kidney disease
chr2	85913536	85913563	AAAAC	GTTTT	0.300952	TMEM150A	0.022	85715142	rs186838326	Dysmenorrheic pain
chr2	85913536	85913563	AAAAC	GTTTT	0.300952	TMEM150A	0.006	86301636	rs193149448	Smoking status
chr2	85913536	85913563	AAAAC	GTTTT	0.300952	TMEM150A	0.002	85483349	rs2043230	Total body bone mineral density
chr2	85913536	85913563	AAAAC	GTTTT	0.300952	TMEM150A	0.003	86427820	rs2059352	Systolic blood pressure
chr2	85913536	85913563	AAAAC	GTTTT	0.300952	TMEM150A	0.006	85742174	rs2166529	Coronary artery disease
chr2	85913536	85913563	AAAAC	GTTTT	0.300952	TMEM150A	0.002	86438145	rs2241432	Systolic blood pressure
chr2	85913536	85913563	AAAAC	GTTTT	0.300952	TMEM150A	0	86360572	rs2241437	Response to methylphenidate treatment in attention-deficit/hyperactivity disorder (blood pressure)
chr2	85913536	85913563	AAAAC	GTTTT	0.300952	TMEM150A	0.005	85818796	rs2289976	Height
chr2	85913536	85913563	AAAAC	GTTTT	0.300952	TMEM150A	0	85489010	rs2366264	Pulse pressure
chr2	85913536	85913563	AAAAC	GTTTT	0.300952	TMEM150A	0	86144768	rs35153287	Red blood cell count
chr2	85913536	85913563	AAAAC	GTTTT	0.300952	TMEM150A	0.004	86472113	rs35160687	Night sleep phenotypes
chr2	85913536	85913563	AAAAC	GTTTT	0.300952	TMEM150A	0.001	86368803	rs3731818	Diastolic blood pressure
chr2	85913536	85913563	AAAAC	GTTTT	0.300952	TMEM150A	0.001	86368803	rs3731818	Pulse pressure
chr2	85913536	85913563	AAAAC	GTTTT	0.300952	TMEM150A	0.001	86368803	rs3731818	Systolic blood pressure
chr2	85913536	85913563	AAAAC	GTTTT	0.300952	TMEM150A	0.001	85806067	rs3731827	Prostate cancer
chr2	85913536	85913563	AAAAC	GTTTT	0.300952	TMEM150A	0	86280924	rs3770081	Facial emotion recognition (sad faces)
chr2	85913536	85913563	AAAAC	GTTTT	0.300952	TMEM150A	0.002	86210272	rs3937593	Cardiovascular disease
chr2	85913536	85913563	AAAAC	GTTTT	0.300952	TMEM150A	0.007	85504988	rs4346385	Lung function (FEV1/FVC)
chr2	85913536	85913563	AAAAC	GTTTT	0.300952	TMEM150A	0.001	86562901	rs4430958	Reaction time
chr2	85913536	85913563	AAAAC	GTTTT	0.300952	TMEM150A	0	86764003	rs4832298	Body mass index
chr2	85913536	85913563	AAAAC	GTTTT	0.300952	TMEM150A	0.001	85659526	rs55762624	Mean platelet volume
chr2	85913536	85913563	AAAAC	GTTTT	0.300952	TMEM150A	0	86118276	rs57339844	Mean platelet volume
chr2	85913536	85913563	AAAAC	GTTTT	0.300952	TMEM150A	0	86835964	rs62147239	Number of sexual partners
chr2	85913536	85913563	AAAAC	GTTTT	0.300952	TMEM150A	0	85502235	rs62162674	Pulse pressure
chr2	85913536	85913563	AAAAC	GTTTT	0.300952	TMEM150A	0	85502235	rs62162674	Systolic blood pressure
chr2	85913536	85913563	AAAAC	GTTTT	0.300952	TMEM150A	0.003	85801107	rs62165906	Fat-free mass
chr2	85913536	85913563	AAAAC	GTTTT	0.300952	TMEM150A	0.003	85446485	rs6547598	Cervical cancer
chr2	85913536	85913563	AAAAC	GTTTT	0.300952	TMEM150A	0.004	85447483	rs6547599	Red blood cell count
chr2	85913536	85913563	AAAAC	GTTTT	0.300952	TMEM150A	0.121	85909025	rs6547631	Blood protein levels
chr2	85913536	85913563	AAAAC	GTTTT	0.300952	TMEM150A	0.006	85760394	rs6731005	Red cell distribution width
chr2	85913536	85913563	AAAAC	GTTTT	0.300952	TMEM150A	0.003	85763519	rs6743030	Coronary artery disease
chr2	85913536	85913563	AAAAC	GTTTT	0.300952	TMEM150A	0.001	85503138	rs6745529	Heel bone mineral density
chr2	85913536	85913563	AAAAC	GTTTT	0.300952	TMEM150A	0.008	85780535	rs699664	Eosinophil counts
chr2	85913536	85913563	AAAAC	GTTTT	0.300952	TMEM150A	0.004	86594486	rs72926475	Atrial fibrillation
chr2	85913536	85913563	AAAAC	GTTTT	0.300952	TMEM150A	0.001	86704879	rs72930400	Blood protein levels
chr2	85913536	85913563	AAAAC	GTTTT	0.300952	TMEM150A	0.001	86744229	rs72932350	Depressive symptoms
chr2	85913536	85913563	AAAAC	GTTTT	0.300952	TMEM150A	0.001	86744229	rs72932350	Neuroticism
chr2	85913536	85913563	AAAAC	GTTTT	0.300952	TMEM150A	0.001	86744229	rs72932350	Well-being spectrum (multivariate analysis)
chr2	85913536	85913563	AAAAC	GTTTT	0.300952	TMEM150A	0	85545489	rs7428	Ear protrusion
chr2	85913536	85913563	AAAAC	GTTTT	0.300952	TMEM150A	0.001	86841068	rs745109	3-hydroxy-1-methylpropylmercapturic acid levels in smokers
chr2	85913536	85913563	AAAAC	GTTTT	0.300952	TMEM150A	0.002	85236571	rs7563083	Normal facial asymmetry (angle of surface orientation score)
chr2	85913536	85913563	AAAAC	GTTTT	0.300952	TMEM150A	0.005	85788174	rs7568458	Coronary artery disease
chr2	85913536	85913563	AAAAC	GTTTT	0.300952	TMEM150A	0.005	85788174	rs7568458	Coronary artery disease (myocardial infarction, percutaneous transluminal coronary angioplasty, coronary artery bypass grafting, angina or chromic ischemic heart disease)
chr2	85913536	85913563	AAAAC	GTTTT	0.300952	TMEM150A	0.001	85935281	rs7577293	Blood protein levels
chr2	85913536	85913563	AAAAC	GTTTT	0.300952	TMEM150A	0.002	85699749	rs7577642	Protein quantitative trait loci
chr2	85913536	85913563	AAAAC	GTTTT	0.300952	TMEM150A	0.001	86819127	rs7585722	Depression
chr2	85913536	85913563	AAAAC	GTTTT	0.300952	TMEM150A	0.001	85935181	rs7603438	Blood protein levels
chr2	85913536	85913563	AAAAC	GTTTT	0.300952	TMEM150A	0	86793197	rs78260322	Worry
chr2	85913536	85913563	AAAAC	GTTTT	0.300952	TMEM150A	0.016	85700923	rs960066	Adolescent idiopathic scoliosis
chr2	86497295	86497336	GTTT	AAAC	0.587318	REEP1	0.01	85762047	rs10176176	Myocardial infarction
chr2	86497295	86497336	GTTT	AAAC	0.587318	REEP1	0.037	86341327	rs10184246	Lung function (FEV1/FVC)
chr2	86497295	86497336	GTTT	AAAC	0.587318	REEP1	0.004	85794296	rs10187424	Prostate cancer
chr2	86497295	86497336	GTTT	AAAC	0.587318	REEP1	0.004	85560561	rs10198423	High density lipoprotein cholesterol levels
chr2	86497295	86497336	GTTT	AAAC	0.587318	REEP1	0.02	86668821	rs111226991	Glomerular filtration rate in chronic kidney disease
chr2	86497295	86497336	GTTT	AAAC	0.587318	REEP1	0.021	86738323	rs11127043	Neuroticism
chr2	86497295	86497336	GTTT	AAAC	0.587318	REEP1	0.008	87014111	rs111976570	Blood protein levels
chr2	86497295	86497336	GTTT	AAAC	0.587318	REEP1	0.001	85893740	rs1130866	Blood protein levels
chr2	86497295	86497336	GTTT	AAAC	0.587318	REEP1	0.002	86860630	rs114532231	Asymmetrical dimethylarginine levels
chr2	86497295	86497336	GTTT	AAAC	0.587318	REEP1	0	85498782	rs11675489	Heel bone mineral density
chr2	86497295	86497336	GTTT	AAAC	0.587318	REEP1	0	85705676	rs11688246	Estradiol plasma levels (breast cancer)
chr2	86497295	86497336	GTTT	AAAC	0.587318	REEP1	0.001	85826720	rs11891495	White blood cell count
chr2	86497295	86497336	GTTT	AAAC	0.587318	REEP1	0.016	87002228	rs1193	High light scatter reticulocyte count
chr2	86497295	86497336	GTTT	AAAC	0.587318	REEP1	0.016	87002228	rs1193	High light scatter reticulocyte percentage of red cells
chr2	86497295	86497336	GTTT	AAAC	0.587318	REEP1	0.016	87002228	rs1193	Immature fraction of reticulocytes
chr2	86497295	86497336	GTTT	AAAC	0.587318	REEP1	0.012	85934498	rs12151621	Blood protein levels
chr2	86497295	86497336	GTTT	AAAC	0.587318	REEP1	0.001	86824180	rs12328637	Height
chr2	86497295	86497336	GTTT	AAAC	0.587318	REEP1	0.003	85816333	rs1254900	Adolescent idiopathic scoliosis
chr2	86497295	86497336	GTTT	AAAC	0.587318	REEP1	0.021	86167438	rs12714159	Red cell distribution width
chr2	86497295	86497336	GTTT	AAAC	0.587318	REEP1	0.002	86974317	rs12997796	Schizophrenia
chr2	86497295	86497336	GTTT	AAAC	0.587318	REEP1	0	85801081	rs13007211	Eosinophil counts
chr2	86497295	86497336	GTTT	AAAC	0.587318	REEP1	0	85801081	rs13007211	Sum eosinophil basophil counts
chr2	86497295	86497336	GTTT	AAAC	0.587318	REEP1	0.004	85754341	rs13394343	Urinary albumin excretion
chr2	86497295	86497336	GTTT	AAAC	0.587318	REEP1	0	86015120	rs13402783	Metastasis in stage I-III microsatellite instability low/stable colorectal cancer (time to event)
chr2	86497295	86497336	GTTT	AAAC	0.587318	REEP1	0	85610022	rs143448563	Blood protein levels
chr2	86497295	86497336	GTTT	AAAC	0.587318	REEP1	0.014	85809988	rs1561198	Coronary artery disease
chr2	86497295	86497336	GTTT	AAAC	0.587318	REEP1	0	85551695	rs17026212	White blood cell count
chr2	86497295	86497336	GTTT	AAAC	0.587318	REEP1	0.004	85759126	rs17026396	Blood osmolality (transformed sodium)
chr2	86497295	86497336	GTTT	AAAC	0.587318	REEP1	0.014	86687087	rs17027263	Ovarian cancer
chr2	86497295	86497336	GTTT	AAAC	0.587318	REEP1	0.001	85912961	rs17430897	Blood protein levels
chr2	86497295	86497336	GTTT	AAAC	0.587318	REEP1	0.03	86776234	rs181394970	Glomerular filtration rate in chronic kidney disease
chr2	86497295	86497336	GTTT	AAAC	0.587318	REEP1	0.002	85715142	rs186838326	Dysmenorrheic pain
chr2	86497295	86497336	GTTT	AAAC	0.587318	REEP1	0.006	86301636	rs193149448	Smoking status
chr2	86497295	86497336	GTTT	AAAC	0.587318	REEP1	0.273	86427820	rs2059352	Systolic blood pressure
chr2	86497295	86497336	GTTT	AAAC	0.587318	REEP1	0.012	85742174	rs2166529	Coronary artery disease
chr2	86497295	86497336	GTTT	AAAC	0.587318	REEP1	0.276	86438145	rs2241432	Systolic blood pressure
chr2	86497295	86497336	GTTT	AAAC	0.587318	REEP1	0.007	86360572	rs2241437	Response to methylphenidate treatment in attention-deficit/hyperactivity disorder (blood pressure)
chr2	86497295	86497336	GTTT	AAAC	0.587318	REEP1	0.003	85818796	rs2289976	Height
chr2	86497295	86497336	GTTT	AAAC	0.587318	REEP1	0.011	86144768	rs35153287	Red blood cell count
chr2	86497295	86497336	GTTT	AAAC	0.587318	REEP1	0.186	86472113	rs35160687	Night sleep phenotypes
chr2	86497295	86497336	GTTT	AAAC	0.587318	REEP1	0.238	86368803	rs3731818	Diastolic blood pressure
chr2	86497295	86497336	GTTT	AAAC	0.587318	REEP1	0.238	86368803	rs3731818	Pulse pressure
chr2	86497295	86497336	GTTT	AAAC	0.587318	REEP1	0.238	86368803	rs3731818	Systolic blood pressure
chr2	86497295	86497336	GTTT	AAAC	0.587318	REEP1	0.005	85806067	rs3731827	Prostate cancer
chr2	86497295	86497336	GTTT	AAAC	0.587318	REEP1	0.004	86280924	rs3770081	Facial emotion recognition (sad faces)
chr2	86497295	86497336	GTTT	AAAC	0.587318	REEP1	0.105	86210272	rs3937593	Cardiovascular disease
chr2	86497295	86497336	GTTT	AAAC	0.587318	REEP1	0.002	85504988	rs4346385	Lung function (FEV1/FVC)
chr2	86497295	86497336	GTTT	AAAC	0.587318	REEP1	0.298	86562901	rs4430958	Reaction time
chr2	86497295	86497336	GTTT	AAAC	0.587318	REEP1	0.084	86764003	rs4832298	Body mass index
chr2	86497295	86497336	GTTT	AAAC	0.587318	REEP1	0.015	86989961	rs4832312	Mean corpuscular hemoglobin
chr2	86497295	86497336	GTTT	AAAC	0.587318	REEP1	0.015	86989961	rs4832312	Mean corpuscular volume
chr2	86497295	86497336	GTTT	AAAC	0.587318	REEP1	0.015	86989961	rs4832312	Reticulocyte fraction of red cells
chr2	86497295	86497336	GTTT	AAAC	0.587318	REEP1	0.001	85659526	rs55762624	Mean platelet volume
chr2	86497295	86497336	GTTT	AAAC	0.587318	REEP1	0.014	86118276	rs57339844	Mean platelet volume
chr2	86497295	86497336	GTTT	AAAC	0.587318	REEP1	0.114	86835964	rs62147239	Number of sexual partners
chr2	86497295	86497336	GTTT	AAAC	0.587318	REEP1	0	85502235	rs62162674	Pulse pressure
chr2	86497295	86497336	GTTT	AAAC	0.587318	REEP1	0	85502235	rs62162674	Systolic blood pressure
chr2	86497295	86497336	GTTT	AAAC	0.587318	REEP1	0	85801107	rs62165906	Fat-free mass
chr2	86497295	86497336	GTTT	AAAC	0.587318	REEP1	0	85909025	rs6547631	Blood protein levels
chr2	86497295	86497336	GTTT	AAAC	0.587318	REEP1	0	87044315	rs6547705	Progressive supranuclear palsy
chr2	86497295	86497336	GTTT	AAAC	0.587318	REEP1	0.018	86987986	rs6711700	Mean corpuscular hemoglobin
chr2	86497295	86497336	GTTT	AAAC	0.587318	REEP1	0.01	85760394	rs6731005	Red cell distribution width
chr2	86497295	86497336	GTTT	AAAC	0.587318	REEP1	0.01	85763519	rs6743030	Coronary artery disease
chr2	86497295	86497336	GTTT	AAAC	0.587318	REEP1	0	85503138	rs6745529	Heel bone mineral density
chr2	86497295	86497336	GTTT	AAAC	0.587318	REEP1	0.014	85780535	rs699664	Eosinophil counts
chr2	86497295	86497336	GTTT	AAAC	0.587318	REEP1	0.011	87006165	rs71378803	Reticulocyte count
chr2	86497295	86497336	GTTT	AAAC	0.587318	REEP1	0.03	86594486	rs72926475	Atrial fibrillation
chr2	86497295	86497336	GTTT	AAAC	0.587318	REEP1	0.015	86704879	rs72930400	Blood protein levels
chr2	86497295	86497336	GTTT	AAAC	0.587318	REEP1	0.027	86744229	rs72932350	Depressive symptoms
chr2	86497295	86497336	GTTT	AAAC	0.587318	REEP1	0.027	86744229	rs72932350	Neuroticism
chr2	86497295	86497336	GTTT	AAAC	0.587318	REEP1	0.027	86744229	rs72932350	Well-being spectrum (multivariate analysis)
chr2	86497295	86497336	GTTT	AAAC	0.587318	REEP1	0.004	85545489	rs7428	Ear protrusion
chr2	86497295	86497336	GTTT	AAAC	0.587318	REEP1	0.031	86841068	rs745109	3-hydroxy-1-methylpropylmercapturic acid levels in smokers
chr2	86497295	86497336	GTTT	AAAC	0.587318	REEP1	0.009	85788174	rs7568458	Coronary artery disease
chr2	86497295	86497336	GTTT	AAAC	0.587318	REEP1	0.009	85788174	rs7568458	Coronary artery disease (myocardial infarction, percutaneous transluminal coronary angioplasty, coronary artery bypass grafting, angina or chromic ischemic heart disease)
chr2	86497295	86497336	GTTT	AAAC	0.587318	REEP1	0.011	85935281	rs7577293	Blood protein levels
chr2	86497295	86497336	GTTT	AAAC	0.587318	REEP1	0.001	85699749	rs7577642	Protein quantitative trait loci
chr2	86497295	86497336	GTTT	AAAC	0.587318	REEP1	0.029	86819127	rs7585722	Depression
chr2	86497295	86497336	GTTT	AAAC	0.587318	REEP1	0.011	85935181	rs7603438	Blood protein levels
chr2	86497295	86497336	GTTT	AAAC	0.587318	REEP1	0.029	86793197	rs78260322	Worry
chr2	86497295	86497336	GTTT	AAAC	0.587318	REEP1	0.001	85700923	rs960066	Adolescent idiopathic scoliosis
chr2	88973908	88973928	AG	CT	0.609556	RPIA	0.012	88901731	rs11681299	Chronotype
chr2	88973908	88973928	AG	CT	0.609556	RPIA	0.012	88901731	rs11681299	Height
chr2	88973908	88973928	AG	CT	0.609556	RPIA	0.013	88924621	rs11684404	Height
chr2	88973908	88973928	AG	CT	0.609556	RPIA	0.002	88315792	rs12714207	Bilirubin levels
chr2	88973908	88973928	AG	CT	0.609556	RPIA	0.029	88527413	rs12995491	Response to metformin (IC50)
chr2	88973908	88973928	AG	CT	0.609556	RPIA	0	89266415	rs145548733	Blood protein levels
chr2	88973908	88973928	AG	CT	0.609556	RPIA	0.001	88423509	rs1545223	Blood protein levels
chr2	88973908	88973928	AG	CT	0.609556	RPIA	0.039	88659587	rs1659258	Visceral fat
chr2	88973908	88973928	AG	CT	0.609556	RPIA	0.001	88424065	rs2241883	Blood protein levels
chr2	88973908	88973928	AG	CT	0.609556	RPIA	0.002	88388537	rs2919856	IgG glycosylation
chr2	88973908	88973928	AG	CT	0.609556	RPIA	0.006	88404546	rs2919869	Night sleep phenotypes
chr2	88973908	88973928	AG	CT	0.609556	RPIA	0.003	88993290	rs34965331	Colonoscopy-negative controls vs population controls
chr2	88973908	88973928	AG	CT	0.609556	RPIA	0	88738449	rs35822372	Tooth agenesis
chr2	88973908	88973928	AG	CT	0.609556	RPIA	0	88438049	rs4246598	C-reactive protein levels
chr2	88973908	88973928	AG	CT	0.609556	RPIA	0.001	88578603	rs56165474	Hair color
chr2	88973908	88973928	AG	CT	0.609556	RPIA	0.018	88554350	rs6707137	Blond vs. brown/black hair color
chr2	88973908	88973928	AG	CT	0.609556	RPIA	0	89126215	rs6707271	Blood protein levels
chr2	88973908	88973928	AG	CT	0.609556	RPIA	0.008	88594572	rs6709352	Non-melanoma skin cancer
chr2	88973908	88973928	AG	CT	0.609556	RPIA	0.009	88895350	rs7571971	Lung function (FVC)
chr2	88973908	88973928	AG	CT	0.609556	RPIA	0.009	88895350	rs7571971	Progressive supranuclear palsy
chr2	88973908	88973928	AG	CT	0.609556	RPIA	0.015	88518439	rs7589728	Plasma clusterin levels
chr2	88973908	88973928	AG	CT	0.609556	RPIA	0.009	88913272	rs867529	Height
chr2	88973908	88973928	AG	CT	0.609556	RPIA	0	88166460	rs9636470	Alcohol and nicotine co-dependence
chr2	89006819	89006833	T	A	0.98227	RPIA	0.028	88901731	rs11681299	Chronotype
chr2	89006819	89006833	T	A	0.98227	RPIA	0.028	88901731	rs11681299	Height
chr2	89006819	89006833	T	A	0.98227	RPIA	0.034	88924621	rs11684404	Height
chr2	89006819	89006833	T	A	0.98227	RPIA	0.004	88315792	rs12714207	Bilirubin levels
chr2	89006819	89006833	T	A	0.98227	RPIA	0.035	88527413	rs12995491	Response to metformin (IC50)
chr2	89006819	89006833	T	A	0.98227	RPIA	0.003	89266415	rs145548733	Blood protein levels
chr2	89006819	89006833	T	A	0.98227	RPIA	0.001	89987950	rs150090623	Eosinophil counts
chr2	89006819	89006833	T	A	0.98227	RPIA	0.002	88423509	rs1545223	Blood protein levels
chr2	89006819	89006833	T	A	0.98227	RPIA	0.055	88659587	rs1659258	Visceral fat
chr2	89006819	89006833	T	A	0.98227	RPIA	0.002	88424065	rs2241883	Blood protein levels
chr2	89006819	89006833	T	A	0.98227	RPIA	0.001	88388537	rs2919856	IgG glycosylation
chr2	89006819	89006833	T	A	0.98227	RPIA	0.008	88404546	rs2919869	Night sleep phenotypes
chr2	89006819	89006833	T	A	0.98227	RPIA	0.01	88993290	rs34965331	Colonoscopy-negative controls vs population controls
chr2	89006819	89006833	T	A	0.98227	RPIA	0.007	88738449	rs35822372	Tooth agenesis
chr2	89006819	89006833	T	A	0.98227	RPIA	0.002	88438049	rs4246598	C-reactive protein levels
chr2	89006819	89006833	T	A	0.98227	RPIA	0.007	88578603	rs56165474	Hair color
chr2	89006819	89006833	T	A	0.98227	RPIA	0.036	88554350	rs6707137	Blond vs. brown/black hair color
chr2	89006819	89006833	T	A	0.98227	RPIA	0.003	89126215	rs6707271	Blood protein levels
chr2	89006819	89006833	T	A	0.98227	RPIA	0.001	88594572	rs6709352	Non-melanoma skin cancer
chr2	89006819	89006833	T	A	0.98227	RPIA	0.026	88895350	rs7571971	Lung function (FVC)
chr2	89006819	89006833	T	A	0.98227	RPIA	0.026	88895350	rs7571971	Progressive supranuclear palsy
chr2	89006819	89006833	T	A	0.98227	RPIA	0.015	88518439	rs7589728	Plasma clusterin levels
chr2	89006819	89006833	T	A	0.98227	RPIA	0.026	88913272	rs867529	Height
chr2	89006819	89006833	T	A	0.98227	RPIA	0	88166460	rs9636470	Alcohol and nicotine co-dependence
chr2	89013674	89013704	GTTT	AAAC	0.797796	RPIA	0.082	88901731	rs11681299	Chronotype
chr2	89013674	89013704	GTTT	AAAC	0.797796	RPIA	0.082	88901731	rs11681299	Height
chr2	89013674	89013704	GTTT	AAAC	0.797796	RPIA	0.099	88924621	rs11684404	Height
chr2	89013674	89013704	GTTT	AAAC	0.797796	RPIA	0	88315792	rs12714207	Bilirubin levels
chr2	89013674	89013704	GTTT	AAAC	0.797796	RPIA	0.007	88527413	rs12995491	Response to metformin (IC50)
chr2	89013674	89013704	GTTT	AAAC	0.797796	RPIA	0.002	89266415	rs145548733	Blood protein levels
chr2	89013674	89013704	GTTT	AAAC	0.797796	RPIA	0	89987950	rs150090623	Eosinophil counts
chr2	89013674	89013704	GTTT	AAAC	0.797796	RPIA	0.001	88423509	rs1545223	Blood protein levels
chr2	89013674	89013704	GTTT	AAAC	0.797796	RPIA	0.06	88659587	rs1659258	Visceral fat
chr2	89013674	89013704	GTTT	AAAC	0.797796	RPIA	0.001	88424065	rs2241883	Blood protein levels
chr2	89013674	89013704	GTTT	AAAC	0.797796	RPIA	0	88388537	rs2919856	IgG glycosylation
chr2	89013674	89013704	GTTT	AAAC	0.797796	RPIA	0.001	88404546	rs2919869	Night sleep phenotypes
chr2	89013674	89013704	GTTT	AAAC	0.797796	RPIA	0.039	88993290	rs34965331	Colonoscopy-negative controls vs population controls
chr2	89013674	89013704	GTTT	AAAC	0.797796	RPIA	0.016	88738449	rs35822372	Tooth agenesis
chr2	89013674	89013704	GTTT	AAAC	0.797796	RPIA	0.002	88438049	rs4246598	C-reactive protein levels
chr2	89013674	89013704	GTTT	AAAC	0.797796	RPIA	0.006	88578603	rs56165474	Hair color
chr2	89013674	89013704	GTTT	AAAC	0.797796	RPIA	0.001	88554350	rs6707137	Blond vs. brown/black hair color
chr2	89013674	89013704	GTTT	AAAC	0.797796	RPIA	0.075	89126215	rs6707271	Blood protein levels
chr2	89013674	89013704	GTTT	AAAC	0.797796	RPIA	0	88594572	rs6709352	Non-melanoma skin cancer
chr2	89013674	89013704	GTTT	AAAC	0.797796	RPIA	0.077	88895350	rs7571971	Lung function (FVC)
chr2	89013674	89013704	GTTT	AAAC	0.797796	RPIA	0.077	88895350	rs7571971	Progressive supranuclear palsy
chr2	89013674	89013704	GTTT	AAAC	0.797796	RPIA	0.011	88518439	rs7589728	Plasma clusterin levels
chr2	89013674	89013704	GTTT	AAAC	0.797796	RPIA	0.077	88913272	rs867529	Height
chr2	89013674	89013704	GTTT	AAAC	0.797796	RPIA	0.002	88166460	rs9636470	Alcohol and nicotine co-dependence
chr2	89026592	89026615	GT	AC	0.617422	RPIA	0.01	88901731	rs11681299	Chronotype
chr2	89026592	89026615	GT	AC	0.617422	RPIA	0.01	88901731	rs11681299	Height
chr2	89026592	89026615	GT	AC	0.617422	RPIA	0.004	88924621	rs11684404	Height
chr2	89026592	89026615	GT	AC	0.617422	RPIA	0	88315792	rs12714207	Bilirubin levels
chr2	89026592	89026615	GT	AC	0.617422	RPIA	0.002	88527413	rs12995491	Response to metformin (IC50)
chr2	89026592	89026615	GT	AC	0.617422	RPIA	0	89266415	rs145548733	Blood protein levels
chr2	89026592	89026615	GT	AC	0.617422	RPIA	0.004	89987950	rs150090623	Eosinophil counts
chr2	89026592	89026615	GT	AC	0.617422	RPIA	0.003	88423509	rs1545223	Blood protein levels
chr2	89026592	89026615	GT	AC	0.617422	RPIA	0.067	88659587	rs1659258	Visceral fat
chr2	89026592	89026615	GT	AC	0.617422	RPIA	0.003	88424065	rs2241883	Blood protein levels
chr2	89026592	89026615	GT	AC	0.617422	RPIA	0.003	88388537	rs2919856	IgG glycosylation
chr2	89026592	89026615	GT	AC	0.617422	RPIA	0.009	88404546	rs2919869	Night sleep phenotypes
chr2	89026592	89026615	GT	AC	0.617422	RPIA	0.007	88993290	rs34965331	Colonoscopy-negative controls vs population controls
chr2	89026592	89026615	GT	AC	0.617422	RPIA	0.002	88738449	rs35822372	Tooth agenesis
chr2	89026592	89026615	GT	AC	0.617422	RPIA	0.001	88438049	rs4246598	C-reactive protein levels
chr2	89026592	89026615	GT	AC	0.617422	RPIA	0.003	88578603	rs56165474	Hair color
chr2	89026592	89026615	GT	AC	0.617422	RPIA	0	88554350	rs6707137	Blond vs. brown/black hair color
chr2	89026592	89026615	GT	AC	0.617422	RPIA	0.025	89126215	rs6707271	Blood protein levels
chr2	89026592	89026615	GT	AC	0.617422	RPIA	0.001	88594572	rs6709352	Non-melanoma skin cancer
chr2	89026592	89026615	GT	AC	0.617422	RPIA	0.01	88895350	rs7571971	Lung function (FVC)
chr2	89026592	89026615	GT	AC	0.617422	RPIA	0.01	88895350	rs7571971	Progressive supranuclear palsy
chr2	89026592	89026615	GT	AC	0.617422	RPIA	0.017	88518439	rs7589728	Plasma clusterin levels
chr2	89026592	89026615	GT	AC	0.617422	RPIA	0.01	88913272	rs867529	Height
chr2	89026592	89026615	GT	AC	0.617422	RPIA	0.001	88166460	rs9636470	Alcohol and nicotine co-dependence
chr2	98263312	98263327	A	T	0.722448	ACTR1B	0.053	98018863	rs10199493	Educational attainment (MTAG)
chr2	98263312	98263327	A	T	0.722448	ACTR1B	0.001	97489653	rs112826173	Blood protein levels
chr2	98263312	98263327	A	T	0.722448	ACTR1B	0.003	97703417	rs115056730	Monocyte chemoattractant protein-3 levels
chr2	98263312	98263327	A	T	0.722448	ACTR1B	0.47	98333289	rs11683207	Educational attainment (MTAG)
chr2	98263312	98263327	A	T	0.722448	ACTR1B	0.47	98333289	rs11683207	Highest math class taken
chr2	98263312	98263327	A	T	0.722448	ACTR1B	0.47	98333289	rs11683207	Highest math class taken (MTAG)
chr2	98263312	98263327	A	T	0.722448	ACTR1B	0.47	98333289	rs11683207	Self-reported math ability
chr2	98263312	98263327	A	T	0.722448	ACTR1B	0.47	98333289	rs11683207	Self-reported math ability (MTAG)
chr2	98263312	98263327	A	T	0.722448	ACTR1B	0.981	98275353	rs11692435	Alcohol consumption (drinks per week)
chr2	98263312	98263327	A	T	0.722448	ACTR1B	0.981	98275353	rs11692435	Alcohol consumption (drinks per week) (MTAG)
chr2	98263312	98263327	A	T	0.722448	ACTR1B	0.981	98275353	rs11692435	Body mass index
chr2	98263312	98263327	A	T	0.722448	ACTR1B	0.981	98275353	rs11692435	Smoking initiation (ever regular vs never regular)
chr2	98263312	98263327	A	T	0.722448	ACTR1B	0.981	98275353	rs11692435	Smoking initiation (ever regular vs never regular) (MTAG)
chr2	98263312	98263327	A	T	0.722448	ACTR1B	0.008	99083891	rs12617721	Bipolar disorder with mood-incongruent psychosis
chr2	98263312	98263327	A	T	0.722448	ACTR1B	0.008	99239930	rs12618769	Bipolar disorder
chr2	98263312	98263327	A	T	0.722448	ACTR1B	0.01	98324380	rs12999616	Colorectal cancer
chr2	98263312	98263327	A	T	0.722448	ACTR1B	0.167	98329196	rs13034349	Educational attainment (years of education)
chr2	98263312	98263327	A	T	0.722448	ACTR1B	0.012	98025799	rs146799849	Monocyte chemoattractant protein-3 levels
chr2	98263312	98263327	A	T	0.722448	ACTR1B	None	99228974	rs148376933	Diverticular disease
chr2	98263312	98263327	A	T	0.722448	ACTR1B	0.003	97881611	rs149026780	Monocyte chemoattractant protein-3 levels
chr2	98263312	98263327	A	T	0.722448	ACTR1B	0.001	98538432	rs1578957	Adolescent idiopathic scoliosis
chr2	98263312	98263327	A	T	0.722448	ACTR1B	0.001	98803024	rs2122752	Gestational age at birth in premature rupture of membrane-initiated deliveries (maternal effect)
chr2	98263312	98263327	A	T	0.722448	ACTR1B	0.057	97405439	rs2271893	Bipolar disorder
chr2	98263312	98263327	A	T	0.722448	ACTR1B	0.057	97405439	rs2271893	Blood protein levels
chr2	98263312	98263327	A	T	0.722448	ACTR1B	0.053	97413487	rs2314398	Bipolar disorder
chr2	98263312	98263327	A	T	0.722448	ACTR1B	0	97368669	rs34409923	Eosinophil counts
chr2	98263312	98263327	A	T	0.722448	ACTR1B	0	98242554	rs35751693	Educational attainment (years of education)
chr2	98263312	98263327	A	T	0.722448	ACTR1B	0.168	98357162	rs4851462	Diastolic blood pressure
chr2	98263312	98263327	A	T	0.722448	ACTR1B	0.046	97380228	rs56361249	Bipolar disorder
chr2	98263312	98263327	A	T	0.722448	ACTR1B	0.08	98373005	rs5865	Autoimmune traits
chr2	98263312	98263327	A	T	0.722448	ACTR1B	0.08	98373005	rs5865	Hypothyroidism
chr2	98263312	98263327	A	T	0.722448	ACTR1B	0.08	98373005	rs5865	Medication use (thyroid preparations)
chr2	98263312	98263327	A	T	0.722448	ACTR1B	0.001	98816450	rs62154930	Educational attainment (years of education)
chr2	98263312	98263327	A	T	0.722448	ACTR1B	0	98932979	rs62155350	Educational attainment (MTAG)
chr2	98263312	98263327	A	T	0.722448	ACTR1B	0	98932979	rs62155350	Educational attainment (years of education)
chr2	98263312	98263327	A	T	0.722448	ACTR1B	0.002	99192886	rs62157967	General cognitive ability
chr2	98263312	98263327	A	T	0.722448	ACTR1B	0.085	98345085	rs6714710	Posterior cortical atrophy and Alzheimer's disease
chr2	98263312	98263327	A	T	0.722448	ACTR1B	0.014	97607070	rs6728642	Bipolar disorder lithium response (continuous) or schizophrenia
chr2	98263312	98263327	A	T	0.722448	ACTR1B	0.001	97410948	rs6746896	Bipolar disorder
chr2	98263312	98263327	A	T	0.722448	ACTR1B	0.002	97526962	rs71427097	Height
chr2	98263312	98263327	A	T	0.722448	ACTR1B	0.002	97526962	rs71427097	Systolic blood pressure
chr2	98263312	98263327	A	T	0.722448	ACTR1B	0	98271574	rs72815640	Eosinophil counts
chr2	98263312	98263327	A	T	0.722448	ACTR1B	0.009	98342700	rs72815665	Aspartate aminotransferase levels in excessive alcohol consumption
chr2	98263312	98263327	A	T	0.722448	ACTR1B	0.025	97351839	rs7599598	Diastolic blood pressure
chr2	98263312	98263327	A	T	0.722448	ACTR1B	0.025	97351839	rs7599598	Diastolic blood pressure x alcohol consumption interaction (2df test)
chr2	98263312	98263327	A	T	0.722448	ACTR1B	0.025	97351839	rs7599598	Diastolic blood pressure x smoking status (current vs non-current) interaction (2df test)
chr2	98263312	98263327	A	T	0.722448	ACTR1B	0.025	97351839	rs7599598	Diastolic blood pressure x smoking status (ever vs never) interaction (2df test)
chr2	98263312	98263327	A	T	0.722448	ACTR1B	0.313	97500774	rs78381888	Highest math class taken (MTAG)
chr2	98263312	98263327	A	T	0.722448	ACTR1B	0.313	97500774	rs78381888	Schizophrenia
chr2	98263312	98263327	A	T	0.722448	ACTR1B	0.313	97500774	rs78381888	Self-reported math ability
chr2	98263312	98263327	A	T	0.722448	ACTR1B	0.313	97500774	rs78381888	Self-reported math ability (MTAG)
chr2	98263312	98263327	A	T	0.722448	ACTR1B	0.001	97886294	rs9631085	Schizophrenia
chr2	98263312	98263327	A	T	0.722448	ACTR1B	0.026	97500799	rs9948	Erectile dysfunction and prostate cancer treatment
chr2	98299540	98299577	AC	GT	0.541486	ACTR1B	0.491	98018863	rs10199493	Educational attainment (MTAG)
chr2	98299540	98299577	AC	GT	0.541486	ACTR1B	0.01	97489653	rs112826173	Blood protein levels
chr2	98299540	98299577	AC	GT	0.541486	ACTR1B	0.002	97703417	rs115056730	Monocyte chemoattractant protein-3 levels
chr2	98299540	98299577	AC	GT	0.541486	ACTR1B	0.107	98333289	rs11683207	Educational attainment (MTAG)
chr2	98299540	98299577	AC	GT	0.541486	ACTR1B	0.107	98333289	rs11683207	Highest math class taken
chr2	98299540	98299577	AC	GT	0.541486	ACTR1B	0.107	98333289	rs11683207	Highest math class taken (MTAG)
chr2	98299540	98299577	AC	GT	0.541486	ACTR1B	0.107	98333289	rs11683207	Self-reported math ability
chr2	98299540	98299577	AC	GT	0.541486	ACTR1B	0.107	98333289	rs11683207	Self-reported math ability (MTAG)
chr2	98299540	98299577	AC	GT	0.541486	ACTR1B	0.083	98275353	rs11692435	Alcohol consumption (drinks per week)
chr2	98299540	98299577	AC	GT	0.541486	ACTR1B	0.083	98275353	rs11692435	Alcohol consumption (drinks per week) (MTAG)
chr2	98299540	98299577	AC	GT	0.541486	ACTR1B	0.083	98275353	rs11692435	Body mass index
chr2	98299540	98299577	AC	GT	0.541486	ACTR1B	0.083	98275353	rs11692435	Smoking initiation (ever regular vs never regular)
chr2	98299540	98299577	AC	GT	0.541486	ACTR1B	0.083	98275353	rs11692435	Smoking initiation (ever regular vs never regular) (MTAG)
chr2	98299540	98299577	AC	GT	0.541486	ACTR1B	0.005	99265185	rs11894932	Left ventricular obstructive tract defect (inherited effect)
chr2	98299540	98299577	AC	GT	0.541486	ACTR1B	0.003	99083891	rs12617721	Bipolar disorder with mood-incongruent psychosis
chr2	98299540	98299577	AC	GT	0.541486	ACTR1B	0	99239930	rs12618769	Bipolar disorder
chr2	98299540	98299577	AC	GT	0.541486	ACTR1B	0.066	98324380	rs12999616	Colorectal cancer
chr2	98299540	98299577	AC	GT	0.541486	ACTR1B	0.244	98329196	rs13034349	Educational attainment (years of education)
chr2	98299540	98299577	AC	GT	0.541486	ACTR1B	0	98025799	rs146799849	Monocyte chemoattractant protein-3 levels
chr2	98299540	98299577	AC	GT	0.541486	ACTR1B	None	99228974	rs148376933	Diverticular disease
chr2	98299540	98299577	AC	GT	0.541486	ACTR1B	0.002	97881611	rs149026780	Monocyte chemoattractant protein-3 levels
chr2	98299540	98299577	AC	GT	0.541486	ACTR1B	0.087	98538432	rs1578957	Adolescent idiopathic scoliosis
chr2	98299540	98299577	AC	GT	0.541486	ACTR1B	0.013	98803024	rs2122752	Gestational age at birth in premature rupture of membrane-initiated deliveries (maternal effect)
chr2	98299540	98299577	AC	GT	0.541486	ACTR1B	0	97405439	rs2271893	Bipolar disorder
chr2	98299540	98299577	AC	GT	0.541486	ACTR1B	0	97405439	rs2271893	Blood protein levels
chr2	98299540	98299577	AC	GT	0.541486	ACTR1B	0.001	97413487	rs2314398	Bipolar disorder
chr2	98299540	98299577	AC	GT	0.541486	ACTR1B	0.002	97368669	rs34409923	Eosinophil counts
chr2	98299540	98299577	AC	GT	0.541486	ACTR1B	0.045	98242554	rs35751693	Educational attainment (years of education)
chr2	98299540	98299577	AC	GT	0.541486	ACTR1B	0.125	98357162	rs4851462	Diastolic blood pressure
chr2	98299540	98299577	AC	GT	0.541486	ACTR1B	0	97380228	rs56361249	Bipolar disorder
chr2	98299540	98299577	AC	GT	0.541486	ACTR1B	0.232	98373005	rs5865	Autoimmune traits
chr2	98299540	98299577	AC	GT	0.541486	ACTR1B	0.232	98373005	rs5865	Hypothyroidism
chr2	98299540	98299577	AC	GT	0.541486	ACTR1B	0.232	98373005	rs5865	Medication use (thyroid preparations)
chr2	98299540	98299577	AC	GT	0.541486	ACTR1B	0.001	98816450	rs62154930	Educational attainment (years of education)
chr2	98299540	98299577	AC	GT	0.541486	ACTR1B	0.001	98932979	rs62155350	Educational attainment (MTAG)
chr2	98299540	98299577	AC	GT	0.541486	ACTR1B	0.001	98932979	rs62155350	Educational attainment (years of education)
chr2	98299540	98299577	AC	GT	0.541486	ACTR1B	0.009	99192886	rs62157967	General cognitive ability
chr2	98299540	98299577	AC	GT	0.541486	ACTR1B	0.139	98345085	rs6714710	Posterior cortical atrophy and Alzheimer's disease
chr2	98299540	98299577	AC	GT	0.541486	ACTR1B	0.001	97607070	rs6728642	Bipolar disorder lithium response (continuous) or schizophrenia
chr2	98299540	98299577	AC	GT	0.541486	ACTR1B	0	97410948	rs6746896	Bipolar disorder
chr2	98299540	98299577	AC	GT	0.541486	ACTR1B	0.042	97526962	rs71427097	Height
chr2	98299540	98299577	AC	GT	0.541486	ACTR1B	0.042	97526962	rs71427097	Systolic blood pressure
chr2	98299540	98299577	AC	GT	0.541486	ACTR1B	0.038	98271574	rs72815640	Eosinophil counts
chr2	98299540	98299577	AC	GT	0.541486	ACTR1B	0.034	98342700	rs72815665	Aspartate aminotransferase levels in excessive alcohol consumption
chr2	98299540	98299577	AC	GT	0.541486	ACTR1B	0.001	97351839	rs7599598	Diastolic blood pressure
chr2	98299540	98299577	AC	GT	0.541486	ACTR1B	0.001	97351839	rs7599598	Diastolic blood pressure x alcohol consumption interaction (2df test)
chr2	98299540	98299577	AC	GT	0.541486	ACTR1B	0.001	97351839	rs7599598	Diastolic blood pressure x smoking status (current vs non-current) interaction (2df test)
chr2	98299540	98299577	AC	GT	0.541486	ACTR1B	0.001	97351839	rs7599598	Diastolic blood pressure x smoking status (ever vs never) interaction (2df test)
chr2	98299540	98299577	AC	GT	0.541486	ACTR1B	0.044	97500774	rs78381888	Highest math class taken (MTAG)
chr2	98299540	98299577	AC	GT	0.541486	ACTR1B	0.044	97500774	rs78381888	Schizophrenia
chr2	98299540	98299577	AC	GT	0.541486	ACTR1B	0.044	97500774	rs78381888	Self-reported math ability
chr2	98299540	98299577	AC	GT	0.541486	ACTR1B	0.044	97500774	rs78381888	Self-reported math ability (MTAG)
chr2	98299540	98299577	AC	GT	0.541486	ACTR1B	0.008	97886294	rs9631085	Schizophrenia
chr2	98299540	98299577	AC	GT	0.541486	ACTR1B	0.004	97500799	rs9948	Erectile dysfunction and prostate cancer treatment
chr2	98830658	98830701	A	T	0.879551	VWA3B	0.002	99389869	rs10189330	Idiopathic inflammatory myopathy
chr2	98830658	98830701	A	T	0.879551	VWA3B	0.011	98018863	rs10199493	Educational attainment (MTAG)
chr2	98830658	98830701	A	T	0.879551	VWA3B	0.001	98333289	rs11683207	Educational attainment (MTAG)
chr2	98830658	98830701	A	T	0.879551	VWA3B	0.001	98333289	rs11683207	Highest math class taken
chr2	98830658	98830701	A	T	0.879551	VWA3B	0.001	98333289	rs11683207	Highest math class taken (MTAG)
chr2	98830658	98830701	A	T	0.879551	VWA3B	0.001	98333289	rs11683207	Self-reported math ability
chr2	98830658	98830701	A	T	0.879551	VWA3B	0.001	98333289	rs11683207	Self-reported math ability (MTAG)
chr2	98830658	98830701	A	T	0.879551	VWA3B	0.001	98275353	rs11692435	Alcohol consumption (drinks per week)
chr2	98830658	98830701	A	T	0.879551	VWA3B	0.001	98275353	rs11692435	Alcohol consumption (drinks per week) (MTAG)
chr2	98830658	98830701	A	T	0.879551	VWA3B	0.001	98275353	rs11692435	Body mass index
chr2	98830658	98830701	A	T	0.879551	VWA3B	0.001	98275353	rs11692435	Smoking initiation (ever regular vs never regular)
chr2	98830658	98830701	A	T	0.879551	VWA3B	0.001	98275353	rs11692435	Smoking initiation (ever regular vs never regular) (MTAG)
chr2	98830658	98830701	A	T	0.879551	VWA3B	0	99265185	rs11894932	Left ventricular obstructive tract defect (inherited effect)
chr2	98830658	98830701	A	T	0.879551	VWA3B	0.01	99810054	rs12053372	Lung function (FEV1/FVC)
chr2	98830658	98830701	A	T	0.879551	VWA3B	0.005	99083891	rs12617721	Bipolar disorder with mood-incongruent psychosis
chr2	98830658	98830701	A	T	0.879551	VWA3B	0.004	99239930	rs12618769	Bipolar disorder
chr2	98830658	98830701	A	T	0.879551	VWA3B	0.005	98324380	rs12999616	Colorectal cancer
chr2	98830658	98830701	A	T	0.879551	VWA3B	0	98329196	rs13034349	Educational attainment (years of education)
chr2	98830658	98830701	A	T	0.879551	VWA3B	0.001	98025799	rs146799849	Monocyte chemoattractant protein-3 levels
chr2	98830658	98830701	A	T	0.879551	VWA3B	None	99228974	rs148376933	Diverticular disease
chr2	98830658	98830701	A	T	0.879551	VWA3B	0.003	97881611	rs149026780	Monocyte chemoattractant protein-3 levels
chr2	98830658	98830701	A	T	0.879551	VWA3B	0.001	98538432	rs1578957	Adolescent idiopathic scoliosis
chr2	98830658	98830701	A	T	0.879551	VWA3B	0.046	99589658	rs1901859	General cognitive ability
chr2	98830658	98830701	A	T	0.879551	VWA3B	0.013	98803024	rs2122752	Gestational age at birth in premature rupture of membrane-initiated deliveries (maternal effect)
chr2	98830658	98830701	A	T	0.879551	VWA3B	0.006	98242554	rs35751693	Educational attainment (years of education)
chr2	98830658	98830701	A	T	0.879551	VWA3B	0	98357162	rs4851462	Diastolic blood pressure
chr2	98830658	98830701	A	T	0.879551	VWA3B	0.001	98373005	rs5865	Autoimmune traits
chr2	98830658	98830701	A	T	0.879551	VWA3B	0.001	98373005	rs5865	Hypothyroidism
chr2	98830658	98830701	A	T	0.879551	VWA3B	0.001	98373005	rs5865	Medication use (thyroid preparations)
chr2	98830658	98830701	A	T	0.879551	VWA3B	0.007	99559116	rs60012524	Chronic sinus infection
chr2	98830658	98830701	A	T	0.879551	VWA3B	0.907	98816450	rs62154930	Educational attainment (years of education)
chr2	98830658	98830701	A	T	0.879551	VWA3B	0	98932979	rs62155350	Educational attainment (MTAG)
chr2	98830658	98830701	A	T	0.879551	VWA3B	0	98932979	rs62155350	Educational attainment (years of education)
chr2	98830658	98830701	A	T	0.879551	VWA3B	0.057	99679098	rs62156361	Intelligence (MTAG)
chr2	98830658	98830701	A	T	0.879551	VWA3B	0.091	99192886	rs62157967	General cognitive ability
chr2	98830658	98830701	A	T	0.879551	VWA3B	0.002	99452457	rs6542838	Fear of minor pain
chr2	98830658	98830701	A	T	0.879551	VWA3B	0.007	98345085	rs6714710	Posterior cortical atrophy and Alzheimer's disease
chr2	98830658	98830701	A	T	0.879551	VWA3B	0.002	99465501	rs6733011	Bipolar disorder
chr2	98830658	98830701	A	T	0.879551	VWA3B	0.004	98271574	rs72815640	Eosinophil counts
chr2	98830658	98830701	A	T	0.879551	VWA3B	0.064	98342700	rs72815665	Aspartate aminotransferase levels in excessive alcohol consumption
chr2	98830658	98830701	A	T	0.879551	VWA3B	0.003	99540099	rs75317557	Facial morphology (factor 20)
chr2	98830658	98830701	A	T	0.879551	VWA3B	0.003	99382891	rs7578035	Bipolar disorder
chr2	98830658	98830701	A	T	0.879551	VWA3B	0.003	99382891	rs7578035	Eosinophil counts
chr2	98830658	98830701	A	T	0.879551	VWA3B	0.002	99304793	rs885036	Progression free survival in metastatic colorectal cancer (chemotherapy interaction)
chr2	98830658	98830701	A	T	0.879551	VWA3B	0	97886294	rs9631085	Schizophrenia
chr2	99459332	99459368	GT	AC	0.907019	KIAA1211L	0.033	99389869	rs10189330	Idiopathic inflammatory myopathy
chr2	99459332	99459368	GT	AC	0.907019	KIAA1211L	0	99948804	rs112900993	Heel bone mineral density
chr2	99459332	99459368	GT	AC	0.907019	KIAA1211L	0.001	99963429	rs115028891	General cognitive ability
chr2	99459332	99459368	GT	AC	0.907019	KIAA1211L	0.001	99265185	rs11894932	Left ventricular obstructive tract defect (inherited effect)
chr2	99459332	99459368	GT	AC	0.907019	KIAA1211L	0.001	99810054	rs12053372	Lung function (FEV1/FVC)
chr2	99459332	99459368	GT	AC	0.907019	KIAA1211L	0.003	99841084	rs12477438	Chronic sinus infection
chr2	99459332	99459368	GT	AC	0.907019	KIAA1211L	nan	100046037	rs12479064	Chronic sinus infection
chr2	99459332	99459368	GT	AC	0.907019	KIAA1211L	0.001	99083891	rs12617721	Bipolar disorder with mood-incongruent psychosis
chr2	99459332	99459368	GT	AC	0.907019	KIAA1211L	0.012	99239930	rs12618769	Bipolar disorder
chr2	99459332	99459368	GT	AC	0.907019	KIAA1211L	0.004	100423157	rs13009915	Educational attainment (years of education)
chr2	99459332	99459368	GT	AC	0.907019	KIAA1211L	0.002	100166453	rs13427251	Chronic sinus infection
chr2	99459332	99459368	GT	AC	0.907019	KIAA1211L	0	99843270	rs138249530	Facial morphology (factor 20)
chr2	99459332	99459368	GT	AC	0.907019	KIAA1211L	None	99228974	rs148376933	Diverticular disease
chr2	99459332	99459368	GT	AC	0.907019	KIAA1211L	0.007	98538432	rs1578957	Adolescent idiopathic scoliosis
chr2	99459332	99459368	GT	AC	0.907019	KIAA1211L	0	100406731	rs17023131	Educational attainment (years of education)
chr2	99459332	99459368	GT	AC	0.907019	KIAA1211L	0	100265935	rs17782474	Highest math class taken
chr2	99459332	99459368	GT	AC	0.907019	KIAA1211L	0	100265935	rs17782474	Highest math class taken (MTAG)
chr2	99459332	99459368	GT	AC	0.907019	KIAA1211L	0	99589658	rs1901859	General cognitive ability
chr2	99459332	99459368	GT	AC	0.907019	KIAA1211L	0.003	100348672	rs2043007	Intelligence (MTAG)
chr2	99459332	99459368	GT	AC	0.907019	KIAA1211L	0	98803024	rs2122752	Gestational age at birth in premature rupture of membrane-initiated deliveries (maternal effect)
chr2	99459332	99459368	GT	AC	0.907019	KIAA1211L	0	99876243	rs2200578	IgG glycosylation
chr2	99459332	99459368	GT	AC	0.907019	KIAA1211L	0.001	100057207	rs3792142	Self-reported math ability (MTAG)
chr2	99459332	99459368	GT	AC	0.907019	KIAA1211L	0.002	100280021	rs4851221	Waist-hip ratio
chr2	99459332	99459368	GT	AC	0.907019	KIAA1211L	0	100289101	rs55779933	Intelligence (MTAG)
chr2	99459332	99459368	GT	AC	0.907019	KIAA1211L	0.002	100060440	rs57977991	Cognitive performance (MTAG)
chr2	99459332	99459368	GT	AC	0.907019	KIAA1211L	0	99559116	rs60012524	Chronic sinus infection
chr2	99459332	99459368	GT	AC	0.907019	KIAA1211L	0.001	99859278	rs62153807	General cognitive ability
chr2	99459332	99459368	GT	AC	0.907019	KIAA1211L	0	99934712	rs62153852	Heel bone mineral density
chr2	99459332	99459368	GT	AC	0.907019	KIAA1211L	0.001	100191544	rs62154466	Intelligence (MTAG)
chr2	99459332	99459368	GT	AC	0.907019	KIAA1211L	0.001	98816450	rs62154930	Educational attainment (years of education)
chr2	99459332	99459368	GT	AC	0.907019	KIAA1211L	0.001	98932979	rs62155350	Educational attainment (MTAG)
chr2	99459332	99459368	GT	AC	0.907019	KIAA1211L	0.001	98932979	rs62155350	Educational attainment (years of education)
chr2	99459332	99459368	GT	AC	0.907019	KIAA1211L	0.001	99981221	rs62155770	Educational attainment (MTAG)
chr2	99459332	99459368	GT	AC	0.907019	KIAA1211L	0.001	99981221	rs62155770	Educational attainment (years of education)
chr2	99459332	99459368	GT	AC	0.907019	KIAA1211L	0.001	99679098	rs62156361	Intelligence (MTAG)
chr2	99459332	99459368	GT	AC	0.907019	KIAA1211L	0.001	99192886	rs62157967	General cognitive ability
chr2	99459332	99459368	GT	AC	0.907019	KIAA1211L	0.096	99452457	rs6542838	Fear of minor pain
chr2	99459332	99459368	GT	AC	0.907019	KIAA1211L	0.012	100123029	rs6707827	Body mass index
chr2	99459332	99459368	GT	AC	0.907019	KIAA1211L	0.001	100109000	rs6715321	Educational attainment (MTAG)
chr2	99459332	99459368	GT	AC	0.907019	KIAA1211L	0.001	100109000	rs6715321	Educational attainment (years of education)
chr2	99459332	99459368	GT	AC	0.907019	KIAA1211L	0.001	100109000	rs6715321	Highest math class taken (MTAG)
chr2	99459332	99459368	GT	AC	0.907019	KIAA1211L	0.003	100306377	rs6715849	Educational attainment (MTAG)
chr2	99459332	99459368	GT	AC	0.907019	KIAA1211L	0.003	100306377	rs6715849	Educational attainment (years of education)
chr2	99459332	99459368	GT	AC	0.907019	KIAA1211L	0.094	99465501	rs6733011	Bipolar disorder
chr2	99459332	99459368	GT	AC	0.907019	KIAA1211L	0.001	100106796	rs6761390	Highest math class taken
chr2	99459332	99459368	GT	AC	0.907019	KIAA1211L	0.003	100451356	rs72819118	Educational attainment (MTAG)
chr2	99459332	99459368	GT	AC	0.907019	KIAA1211L	0.003	100451356	rs72819118	Educational attainment (years of education)
chr2	99459332	99459368	GT	AC	0.907019	KIAA1211L	0	99540099	rs75317557	Facial morphology (factor 20)
chr2	99459332	99459368	GT	AC	0.907019	KIAA1211L	0.002	100384353	rs7562121	Kidney disease (end stage renal disease vs non-end stage renal disease) in type 1 diabetes
chr2	99459332	99459368	GT	AC	0.907019	KIAA1211L	0.007	99382891	rs7578035	Bipolar disorder
chr2	99459332	99459368	GT	AC	0.907019	KIAA1211L	0.007	99382891	rs7578035	Eosinophil counts
chr2	99459332	99459368	GT	AC	0.907019	KIAA1211L	0	100341567	rs7579187	Cognitive performance (MTAG)
chr2	99459332	99459368	GT	AC	0.907019	KIAA1211L	0	100341567	rs7579187	Intelligence (MTAG)
chr2	99459332	99459368	GT	AC	0.907019	KIAA1211L	0	100341567	rs7579187	Intraocular pressure
chr2	99459332	99459368	GT	AC	0.907019	KIAA1211L	0.003	100451675	rs7586604	Cannabis dependence symptom count
chr2	99459332	99459368	GT	AC	0.907019	KIAA1211L	0	100360349	rs7601137	Mammographic density
chr2	99459332	99459368	GT	AC	0.907019	KIAA1211L	0.001	100309123	rs77179555	General cognitive ability
chr2	99459332	99459368	GT	AC	0.907019	KIAA1211L	0	100251388	rs77826402	Educational attainment (years of education)
chr2	99459332	99459368	GT	AC	0.907019	KIAA1211L	0.017	99304793	rs885036	Progression free survival in metastatic colorectal cancer (chemotherapy interaction)
chr2	100946993	100947008	T	A	0.698847	LONRF2	0.009	101050352	rs10164820	Educational attainment (MTAG)
chr2	100946993	100947008	T	A	0.698847	LONRF2	0.009	101050352	rs10164820	Highest math class taken (MTAG)
chr2	100946993	100947008	T	A	0.698847	LONRF2	0.009	101128094	rs10166286	Educational attainment (years of education)
chr2	100946993	100947008	T	A	0.698847	LONRF2	0.007	101319711	rs10175405	Cognitive ability (MTAG)
chr2	100946993	100947008	T	A	0.698847	LONRF2	0.012	100939116	rs10183150	Highest math class taken
chr2	100946993	100947008	T	A	0.698847	LONRF2	0.001	101642259	rs10185855	Lipid traits (pleiotropy) (HIPO component 2)
chr2	100946993	100947008	T	A	0.698847	LONRF2	0.027	100834216	rs10194635	Juvenile idiopathic arthritis (oligoarticular or rheumatoid factor-negative polyarticular)
chr2	100946993	100947008	T	A	0.698847	LONRF2	0.002	100596864	rs10202379	Lung function (FEV1/FVC)
chr2	100946993	100947008	T	A	0.698847	LONRF2	0.003	100672691	rs10209110	Rheumatoid arthritis
chr2	100946993	100947008	T	A	0.698847	LONRF2	0.003	100672691	rs10209110	Rheumatoid arthritis (ACPA-positive)
chr2	100946993	100947008	T	A	0.698847	LONRF2	0.018	101321074	rs1028045	Intelligence (MTAG)
chr2	100946993	100947008	T	A	0.698847	LONRF2	0.001	100764124	rs10496344	Mean corpuscular hemoglobin
chr2	100946993	100947008	T	A	0.698847	LONRF2	0.035	100835733	rs10865035	Intelligence
chr2	100946993	100947008	T	A	0.698847	LONRF2	0.035	100835733	rs10865035	Rheumatoid arthritis
chr2	100946993	100947008	T	A	0.698847	LONRF2	0	100760171	rs11123811	Rheumatoid arthritis (ACPA-positive)
chr2	100946993	100947008	T	A	0.698847	LONRF2	0.024	100783652	rs11123816	Intelligence
chr2	100946993	100947008	T	A	0.698847	LONRF2	0.048	100871185	rs11123820	Cognitive performance
chr2	100946993	100947008	T	A	0.698847	LONRF2	0.048	100871185	rs11123820	Cognitive performance (MTAG)
chr2	100946993	100947008	T	A	0.698847	LONRF2	0.006	101603811	rs11123857	Intraocular pressure
chr2	100946993	100947008	T	A	0.698847	LONRF2	0.008	99948804	rs112900993	Heel bone mineral density
chr2	100946993	100947008	T	A	0.698847	LONRF2	0.001	101594003	rs113358490	Facial morphology (factor 15, philtrum width)
chr2	100946993	100947008	T	A	0.698847	LONRF2	0.001	99963429	rs115028891	General cognitive ability
chr2	100946993	100947008	T	A	0.698847	LONRF2	0.051	100832181	rs1160543	Regular attendance at a religious group
chr2	100946993	100947008	T	A	0.698847	LONRF2	0.009	100832217	rs1160544	Age at first birth
chr2	100946993	100947008	T	A	0.698847	LONRF2	0.003	100806939	rs11676922	Rheumatoid arthritis
chr2	100946993	100947008	T	A	0.698847	LONRF2	0.05	100820420	rs11689199	Hand grip strength
chr2	100946993	100947008	T	A	0.698847	LONRF2	0.008	100795328	rs11689956	Balding type 1
chr2	100946993	100947008	T	A	0.698847	LONRF2	0.008	100795328	rs11689956	Male-pattern baldness
chr2	100946993	100947008	T	A	0.698847	LONRF2	0	100759476	rs11692867	Serum total protein level
chr2	100946993	100947008	T	A	0.698847	LONRF2	0.003	100938916	rs11895772	Intelligence (MTAG)
chr2	100946993	100947008	T	A	0.698847	LONRF2	0	100046037	rs12479064	Chronic sinus infection
chr2	100946993	100947008	T	A	0.698847	LONRF2	0.005	100805127	rs12712073	Intelligence (MTAG)
chr2	100946993	100947008	T	A	0.698847	LONRF2	0.05	100821547	rs12987662	Educational attainment (years of education)
chr2	100946993	100947008	T	A	0.698847	LONRF2	0.017	100668698	rs13001130	General cognitive ability
chr2	100946993	100947008	T	A	0.698847	LONRF2	0.007	100423157	rs13009915	Educational attainment (years of education)
chr2	100946993	100947008	T	A	0.698847	LONRF2	0.05	100852733	rs13010010	Cognitive ability
chr2	100946993	100947008	T	A	0.698847	LONRF2	0.05	100852733	rs13010010	Extremely high intelligence
chr2	100946993	100947008	T	A	0.698847	LONRF2	0.05	100852733	rs13010010	Intelligence
chr2	100946993	100947008	T	A	0.698847	LONRF2	0.05	100852733	rs13010010	Intelligence (MTAG)
chr2	100946993	100947008	T	A	0.698847	LONRF2	0.05	100821544	rs13018640	Cognitive ability
chr2	100946993	100947008	T	A	0.698847	LONRF2	0.05	100821544	rs13018640	Cognitive ability (MTAG)
chr2	100946993	100947008	T	A	0.698847	LONRF2	0.05	100821544	rs13018640	Educational attainment (MTAG)
chr2	100946993	100947008	T	A	0.698847	LONRF2	0.05	100821544	rs13018640	Educational attainment (years of education)
chr2	100946993	100947008	T	A	0.698847	LONRF2	0.018	100576303	rs13023088	General cognitive ability
chr2	100946993	100947008	T	A	0.698847	LONRF2	0.017	100602758	rs13032879	Intelligence (MTAG)
chr2	100946993	100947008	T	A	0.698847	LONRF2	0.003	100672407	rs13392222	Alcohol consumption (drinks per week) (MTAG)
chr2	100946993	100947008	T	A	0.698847	LONRF2	0.003	100672407	rs13392222	Smoking initiation (ever regular vs never regular)
chr2	100946993	100947008	T	A	0.698847	LONRF2	0.003	100672407	rs13392222	Smoking initiation (ever regular vs never regular) (MTAG)
chr2	100946993	100947008	T	A	0.698847	LONRF2	0.001	100764003	rs13415465	Red blood cell count
chr2	100946993	100947008	T	A	0.698847	LONRF2	0.001	100764086	rs13415583	Type 1 diabetes
chr2	100946993	100947008	T	A	0.698847	LONRF2	0.009	101052582	rs13416322	Intelligence (MTAG)
chr2	100946993	100947008	T	A	0.698847	LONRF2	0.002	100166453	rs13427251	Chronic sinus infection
chr2	100946993	100947008	T	A	0.698847	LONRF2	0.002	101578049	rs17020663	Pulse pressure
chr2	100946993	100947008	T	A	0.698847	LONRF2	0.002	100406731	rs17023131	Educational attainment (years of education)
chr2	100946993	100947008	T	A	0.698847	LONRF2	0.009	100683549	rs17023459	Highest math class taken (MTAG)
chr2	100946993	100947008	T	A	0.698847	LONRF2	0.001	100265935	rs17782474	Highest math class taken
chr2	100946993	100947008	T	A	0.698847	LONRF2	0.001	100265935	rs17782474	Highest math class taken (MTAG)
chr2	100946993	100947008	T	A	0.698847	LONRF2	0.005	101347300	rs182466621	3-hydroxy-1-methylpropylmercapturic acid levels in smokers
chr2	100946993	100947008	T	A	0.698847	LONRF2	0.005	101347300	rs182466621	3-hydroxypropylmercapturic acid levels in smokers
chr2	100946993	100947008	T	A	0.698847	LONRF2	0	101207260	rs187848990	Household income
chr2	100946993	100947008	T	A	0.698847	LONRF2	0.005	100348672	rs2043007	Intelligence (MTAG)
chr2	100946993	100947008	T	A	0.698847	LONRF2	0.063	100877369	rs2067783	Intelligence
chr2	100946993	100947008	T	A	0.698847	LONRF2	0.01	101668856	rs2278729	Osteoporosis-related phenotypes
chr2	100946993	100947008	T	A	0.698847	LONRF2	0.001	100762168	rs2309752	Intelligence (MTAG)
chr2	100946993	100947008	T	A	0.698847	LONRF2	0.047	100807724	rs2309757	Educational attainment (college completion)
chr2	100946993	100947008	T	A	0.698847	LONRF2	0.047	100807724	rs2309757	Highest math class taken (MTAG)
chr2	100946993	100947008	T	A	0.698847	LONRF2	0.047	100807724	rs2309757	Self-reported math ability (MTAG)
chr2	100946993	100947008	T	A	0.698847	LONRF2	0.051	100869701	rs2309812	Educational attainment (years of education)
chr2	100946993	100947008	T	A	0.698847	LONRF2	0.051	100869701	rs2309812	General cognitive ability
chr2	100946993	100947008	T	A	0.698847	LONRF2	0.051	100869701	rs2309812	Intelligence
chr2	100946993	100947008	T	A	0.698847	LONRF2	0.008	100552511	rs28425639	Response to paliperidone in schizophrenia (negative Marder score)
chr2	100946993	100947008	T	A	0.698847	LONRF2	0	101323577	rs2942884	Educational attainment (years of education)
chr2	100946993	100947008	T	A	0.698847	LONRF2	0	101323577	rs2942884	Highest math class taken (MTAG)
chr2	100946993	100947008	T	A	0.698847	LONRF2	0	101314068	rs2970989	Alzheimer disease and age of onset
chr2	100946993	100947008	T	A	0.698847	LONRF2	0.001	101322192	rs2970991	Cognitive performance
chr2	100946993	100947008	T	A	0.698847	LONRF2	0.001	101322192	rs2970991	Cognitive performance (MTAG)
chr2	100946993	100947008	T	A	0.698847	LONRF2	0.001	101322192	rs2970991	General cognitive ability
chr2	100946993	100947008	T	A	0.698847	LONRF2	0.014	101322308	rs2970992	Educational attainment
chr2	100946993	100947008	T	A	0.698847	LONRF2	0.008	101317259	rs3112255	Intelligence (MTAG)
chr2	100946993	100947008	T	A	0.698847	LONRF2	0.001	101151829	rs34106693	Educational attainment (MTAG)
chr2	100946993	100947008	T	A	0.698847	LONRF2	0.001	101151829	rs34106693	Educational attainment (years of education)
chr2	100946993	100947008	T	A	0.698847	LONRF2	0.001	101151829	rs34106693	Highest math class taken (MTAG)
chr2	100946993	100947008	T	A	0.698847	LONRF2	0.006	100577420	rs34321437	Intelligence (MTAG)
chr2	100946993	100947008	T	A	0.698847	LONRF2	0.006	100598725	rs34506349	General cognitive ability
chr2	100946993	100947008	T	A	0.698847	LONRF2	0.001	101591709	rs34509802	Chronotype
chr2	100946993	100947008	T	A	0.698847	LONRF2	0.006	100608839	rs34795510	Cognitive ability
chr2	100946993	100947008	T	A	0.698847	LONRF2	0.006	100608839	rs34795510	Cognitive ability (MTAG)
chr2	100946993	100947008	T	A	0.698847	LONRF2	0.006	100608839	rs34795510	Cognitive performance
chr2	100946993	100947008	T	A	0.698847	LONRF2	0.006	100608839	rs34795510	Cognitive performance (MTAG)
chr2	100946993	100947008	T	A	0.698847	LONRF2	0	101596619	rs36055153	White blood cell count
chr2	100946993	100947008	T	A	0.698847	LONRF2	0.001	100762215	rs368755101	Plateletcrit
chr2	100946993	100947008	T	A	0.698847	LONRF2	0.001	100762215	rs368755101	Red blood cell count
chr2	100946993	100947008	T	A	0.698847	LONRF2	0.002	100057207	rs3792142	Self-reported math ability (MTAG)
chr2	100946993	100947008	T	A	0.698847	LONRF2	0.118	100876110	rs4331524	General cognitive ability
chr2	100946993	100947008	T	A	0.698847	LONRF2	0.059	100876788	rs4438499	Intelligence (MTAG)
chr2	100946993	100947008	T	A	0.698847	LONRF2	0	101573213	rs4850954	Educational attainment (MTAG)
chr2	100946993	100947008	T	A	0.698847	LONRF2	0	101573213	rs4850954	Educational attainment (years of education)
chr2	100946993	100947008	T	A	0.698847	LONRF2	0.006	101691592	rs4850959	Heel bone mineral density
chr2	100946993	100947008	T	A	0.698847	LONRF2	0.01	100280021	rs4851221	Waist-hip ratio
chr2	100946993	100947008	T	A	0.698847	LONRF2	0.025	100729292	rs4851250	Intelligence (MTAG)
chr2	100946993	100947008	T	A	0.698847	LONRF2	0.001	100753489	rs4851251	Educational attainment (years of education)
chr2	100946993	100947008	T	A	0.698847	LONRF2	0.004	100762785	rs4851253	Height
chr2	100946993	100947008	T	A	0.698847	LONRF2	0.009	100762936	rs4851254	Intelligence (MTAG)
chr2	100946993	100947008	T	A	0.698847	LONRF2	0.005	100801866	rs4851263	Educational attainment (years of education)
chr2	100946993	100947008	T	A	0.698847	LONRF2	0.045	100818478	rs4851266	Educational attainment
chr2	100946993	100947008	T	A	0.698847	LONRF2	0.088	100958803	rs4851300	General cognitive ability
chr2	100946993	100947008	T	A	0.698847	LONRF2	0.088	100958803	rs4851300	Intelligence
chr2	100946993	100947008	T	A	0.698847	LONRF2	0.088	100958803	rs4851300	Intelligence (MTAG)
chr2	100946993	100947008	T	A	0.698847	LONRF2	0.007	101029001	rs4851313	Intelligence (MTAG)
chr2	100946993	100947008	T	A	0.698847	LONRF2	0.001	101647893	rs55771809	Intraocular pressure
chr2	100946993	100947008	T	A	0.698847	LONRF2	0.001	100289101	rs55779933	Intelligence (MTAG)
chr2	100946993	100947008	T	A	0.698847	LONRF2	0.003	100604752	rs56127672	Intelligence (MTAG)
chr2	100946993	100947008	T	A	0.698847	LONRF2	0	100060440	rs57977991	Cognitive performance (MTAG)
chr2	100946993	100947008	T	A	0.698847	LONRF2	0.07	101592060	rs60866311	3-hydroxy-1-methylpropylmercapturic acid levels in smokers
chr2	100946993	100947008	T	A	0.698847	LONRF2	0.015	100561477	rs62147658	Lung function (FVC)
chr2	100946993	100947008	T	A	0.698847	LONRF2	0.001	100191544	rs62154466	Intelligence (MTAG)
chr2	100946993	100947008	T	A	0.698847	LONRF2	0.005	99981221	rs62155770	Educational attainment (MTAG)
chr2	100946993	100947008	T	A	0.698847	LONRF2	0.005	99981221	rs62155770	Educational attainment (years of education)
chr2	100946993	100947008	T	A	0.698847	LONRF2	0.001	100845087	rs6542920	Heel bone mineral density
chr2	100946993	100947008	T	A	0.698847	LONRF2	0	100893112	rs6542924	Body mass index
chr2	100946993	100947008	T	A	0.698847	LONRF2	0.011	100944382	rs6542930	Age of smoking initiation (MTAG)
chr2	100946993	100947008	T	A	0.698847	LONRF2	0.005	101420851	rs6707510	Interleukin-7 levels
chr2	100946993	100947008	T	A	0.698847	LONRF2	0.007	100123029	rs6707827	Body mass index
chr2	100946993	100947008	T	A	0.698847	LONRF2	0.047	100806718	rs6709656	Self-reported math ability
chr2	100946993	100947008	T	A	0.698847	LONRF2	0.004	101922169	rs6711606	Pancreatic cancer
chr2	100946993	100947008	T	A	0.698847	LONRF2	0.004	100806513	rs6712515	Educational attainment
chr2	100946993	100947008	T	A	0.698847	LONRF2	0.004	100806513	rs6712515	Rheumatoid arthritis
chr2	100946993	100947008	T	A	0.698847	LONRF2	0.004	100806513	rs6712515	Rheumatoid arthritis (ACPA-positive)
chr2	100946993	100947008	T	A	0.698847	LONRF2	0	100686172	rs6714788	Intelligence (MTAG)
chr2	100946993	100947008	T	A	0.698847	LONRF2	0.008	100109000	rs6715321	Educational attainment (MTAG)
chr2	100946993	100947008	T	A	0.698847	LONRF2	0.008	100109000	rs6715321	Educational attainment (years of education)
chr2	100946993	100947008	T	A	0.698847	LONRF2	0.008	100109000	rs6715321	Highest math class taken (MTAG)
chr2	100946993	100947008	T	A	0.698847	LONRF2	0.003	100306377	rs6715849	Educational attainment (MTAG)
chr2	100946993	100947008	T	A	0.698847	LONRF2	0.003	100306377	rs6715849	Educational attainment (years of education)
chr2	100946993	100947008	T	A	0.698847	LONRF2	0.002	100607420	rs6719214	Menarche (age at onset)
chr2	100946993	100947008	T	A	0.698847	LONRF2	0.006	100813498	rs6740838	Non-albumin protein levels
chr2	100946993	100947008	T	A	0.698847	LONRF2	0.006	100739440	rs6745099	Adolescent idiopathic scoliosis
chr2	100946993	100947008	T	A	0.698847	LONRF2	0.009	101578457	rs6747755	Waist-hip ratio
chr2	100946993	100947008	T	A	0.698847	LONRF2	0.009	101578488	rs6747874	Pulse pressure
chr2	100946993	100947008	T	A	0.698847	LONRF2	0	100670744	rs6750720	Intelligence (MTAG)
chr2	100946993	100947008	T	A	0.698847	LONRF2	0.003	100106796	rs6761390	Highest math class taken
chr2	100946993	100947008	T	A	0.698847	LONRF2	0.006	100924821	rs71413877	Educational attainment (MTAG)
chr2	100946993	100947008	T	A	0.698847	LONRF2	0.006	100924821	rs71413877	Educational attainment (years of education)
chr2	100946993	100947008	T	A	0.698847	LONRF2	0.006	100924821	rs71413877	General cognitive ability
chr2	100946993	100947008	T	A	0.698847	LONRF2	0.006	100924821	rs71413877	Highest math class taken (MTAG)
chr2	100946993	100947008	T	A	0.698847	LONRF2	0.006	100924821	rs71413877	Intelligence
chr2	100946993	100947008	T	A	0.698847	LONRF2	0.006	100924821	rs71413877	Intelligence (MTAG)
chr2	100946993	100947008	T	A	0.698847	LONRF2	0.002	100451356	rs72819118	Educational attainment (MTAG)
chr2	100946993	100947008	T	A	0.698847	LONRF2	0.002	100451356	rs72819118	Educational attainment (years of education)
chr2	100946993	100947008	T	A	0.698847	LONRF2	0.001	100880774	rs72821122	Educational attainment (years of education)
chr2	100946993	100947008	T	A	0.698847	LONRF2	0	101778318	rs733830	White blood cell count
chr2	100946993	100947008	T	A	0.698847	LONRF2	0.003	100936368	rs75152355	Intelligence (MTAG)
chr2	100946993	100947008	T	A	0.698847	LONRF2	0.013	100513152	rs75203411	Educational attainment (years of education)
chr2	100946993	100947008	T	A	0.698847	LONRF2	0.004	100384353	rs7562121	Kidney disease (end stage renal disease vs non-end stage renal disease) in type 1 diabetes
chr2	100946993	100947008	T	A	0.698847	LONRF2	0.031	101424330	rs7565981	Creutzfeldt-Jakob disease (variant)
chr2	100946993	100947008	T	A	0.698847	LONRF2	0	101776931	rs7575217	Granulocyte count
chr2	100946993	100947008	T	A	0.698847	LONRF2	0	101776931	rs7575217	Myeloid white cell count
chr2	100946993	100947008	T	A	0.698847	LONRF2	0	101776931	rs7575217	Sum neutrophil eosinophil counts
chr2	100946993	100947008	T	A	0.698847	LONRF2	0.004	100341567	rs7579187	Cognitive performance (MTAG)
chr2	100946993	100947008	T	A	0.698847	LONRF2	0.004	100341567	rs7579187	Intelligence (MTAG)
chr2	100946993	100947008	T	A	0.698847	LONRF2	0.004	100341567	rs7579187	Intraocular pressure
chr2	100946993	100947008	T	A	0.698847	LONRF2	0.001	100912462	rs7582180	Intelligence (MTAG)
chr2	100946993	100947008	T	A	0.698847	LONRF2	0.008	100796849	rs7583067	General cognitive ability
chr2	100946993	100947008	T	A	0.698847	LONRF2	0.001	100460653	rs7583877	Type 1 diabetes nephropathy
chr2	100946993	100947008	T	A	0.698847	LONRF2	0.017	100451675	rs7586604	Cannabis dependence symptom count
chr2	100946993	100947008	T	A	0.698847	LONRF2	0.015	101042121	rs7590388	General cognitive ability
chr2	100946993	100947008	T	A	0.698847	LONRF2	0.002	101748263	rs7594025	Decline in glucose metabolism in posterior cingulate cortex
chr2	100946993	100947008	T	A	0.698847	LONRF2	0.009	100360349	rs7601137	Mammographic density
chr2	100946993	100947008	T	A	0.698847	LONRF2	0.003	100929525	rs7606277	Intelligence
chr2	100946993	100947008	T	A	0.698847	LONRF2	0.001	101147455	rs76353274	General cognitive ability
chr2	100946993	100947008	T	A	0.698847	LONRF2	0.001	101147455	rs76353274	Intelligence (MTAG)
chr2	100946993	100947008	T	A	0.698847	LONRF2	0	101705344	rs76444744	Cognitive decline rate in late mild cognitive impairment
chr2	100946993	100947008	T	A	0.698847	LONRF2	0.003	100309123	rs77179555	General cognitive ability
chr2	100946993	100947008	T	A	0.698847	LONRF2	0.005	101328727	rs77702819	Educational attainment (MTAG)
chr2	100946993	100947008	T	A	0.698847	LONRF2	0.005	101328727	rs77702819	Educational attainment (years of education)
chr2	100946993	100947008	T	A	0.698847	LONRF2	0.003	100251388	rs77826402	Educational attainment (years of education)
chr2	100946993	100947008	T	A	0.698847	LONRF2	0.004	100555865	rs77909168	Refractive astigmatism
chr2	100946993	100947008	T	A	0.698847	LONRF2	0.014	100669456	rs78633727	Intelligence
chr2	100946993	100947008	T	A	0.698847	LONRF2	0.003	100516637	rs79785879	Intelligence (MTAG)
chr2	100946993	100947008	T	A	0.698847	LONRF2	0.006	100814892	rs893245	Albumin-globulin ratio
chr2	100946993	100947008	T	A	0.698847	LONRF2	0.075	101044794	rs9646954	Intelligence (MTAG)
chr2	100946993	100947008	T	A	0.698847	LONRF2	0.019	100825366	rs9653442	Educational attainment (years of education)
chr2	100946993	100947008	T	A	0.698847	LONRF2	0.019	100825366	rs9653442	Intelligence (MTAG)
chr2	100946993	100947008	T	A	0.698847	LONRF2	0.019	100825366	rs9653442	Rheumatoid arthritis
chr2	100946993	100947008	T	A	0.698847	LONRF2	0.019	100825366	rs9653442	Type 1 diabetes
chr2	107514276	107514317	AC	GT	0.603435	ST6GAL2	0.196	107503323	rs1034811	Cognitive performance (MTAG)
chr2	107514276	107514317	AC	GT	0.603435	ST6GAL2	0.196	107503323	rs1034811	Self-reported math ability (MTAG)
chr2	107514276	107514317	AC	GT	0.603435	ST6GAL2	0.077	107570089	rs1034816	Educational attainment (years of education)
chr2	107514276	107514317	AC	GT	0.603435	ST6GAL2	0.001	106897261	rs11124101	Height
chr2	107514276	107514317	AC	GT	0.603435	ST6GAL2	0.001	107218830	rs1117160	Adolescent idiopathic scoliosis
chr2	107514276	107514317	AC	GT	0.603435	ST6GAL2	0.006	107982687	rs111940429	Binge eating behaviour and bipolar disorder
chr2	107514276	107514317	AC	GT	0.603435	ST6GAL2	0.002	108099106	rs116112266	Iron status biomarkers (transferrin saturation)
chr2	107514276	107514317	AC	GT	0.603435	ST6GAL2	0.003	107263239	rs11686221	Relative amplitude of rest-activity cycles
chr2	107514276	107514317	AC	GT	0.603435	ST6GAL2	0	106550426	rs11883667	Idiopathic intracranial hypertension
chr2	107514276	107514317	AC	GT	0.603435	ST6GAL2	0.111	107516925	rs12328439	Self-reported math ability
chr2	107514276	107514317	AC	GT	0.603435	ST6GAL2	0.003	106836041	rs12617748	Blood protein levels
chr2	107514276	107514317	AC	GT	0.603435	ST6GAL2	0.065	107649439	rs12622528	Exploratory eye movement dysfunction in schizophrenia (number of eye fixations)
chr2	107514276	107514317	AC	GT	0.603435	ST6GAL2	0.345	107516532	rs12712262	Highest math class taken
chr2	107514276	107514317	AC	GT	0.603435	ST6GAL2	0.071	107564114	rs12712269	Educational attainment (years of education)
chr2	107514276	107514317	AC	GT	0.603435	ST6GAL2	0.003	107678487	rs1357692	Alzheimer's disease
chr2	107514276	107514317	AC	GT	0.603435	ST6GAL2	0.059	106615273	rs1669539	Systolic blood pressure in sickle cell anemia
chr2	107514276	107514317	AC	GT	0.603435	ST6GAL2	0.037	107613911	rs17033621	Intelligence (MTAG)
chr2	107514276	107514317	AC	GT	0.603435	ST6GAL2	0.002	106734064	rs17213078	Facial morphology (factor 23)
chr2	107514276	107514317	AC	GT	0.603435	ST6GAL2	0	106642553	rs34487851	Dementia and core Alzheimer's disease neuropathologic changes
chr2	107514276	107514317	AC	GT	0.603435	ST6GAL2	0	106642553	rs34487851	Neuritic plaque
chr2	107514276	107514317	AC	GT	0.603435	ST6GAL2	0	106642553	rs34487851	Neuritic plaques or cerebral amyloid angiopathy (pleiotropy)
chr2	107514276	107514317	AC	GT	0.603435	ST6GAL2	0	106642553	rs34487851	Neuritic plaques or neurofibrillary tangles (pleiotropy)
chr2	107514276	107514317	AC	GT	0.603435	ST6GAL2	0	106642553	rs34487851	Neuritic plaques or neurofibrillary tangles or cerebral amyloid angiopathy (pleiotropy)
chr2	107514276	107514317	AC	GT	0.603435	ST6GAL2	0	106642553	rs34487851	Neurofibrillary tangles
chr2	107514276	107514317	AC	GT	0.603435	ST6GAL2	0.019	106789764	rs3888361	Lobe attachment (rater-scored or self-reported)
chr2	107514276	107514317	AC	GT	0.603435	ST6GAL2	0.016	107608284	rs4676097	General cognitive ability
chr2	107514276	107514317	AC	GT	0.603435	ST6GAL2	0.005	108201978	rs62158800	Facial morphology (factor 22)
chr2	107514276	107514317	AC	GT	0.603435	ST6GAL2	0	106886966	rs66569888	Facial morphology (factor 23)
chr2	107514276	107514317	AC	GT	0.603435	ST6GAL2	0	106689735	rs66989638	Height
chr2	107514276	107514317	AC	GT	0.603435	ST6GAL2	0.001	106809959	rs6738485	Pursuit maintenance gain
chr2	107514276	107514317	AC	GT	0.603435	ST6GAL2	0.001	106809959	rs6738485	Pursuit maintenance gain in psychotic disorders
chr2	107514276	107514317	AC	GT	0.603435	ST6GAL2	0.004	107501913	rs76390238	Growth-regulated protein alpha levels
chr2	107514276	107514317	AC	GT	0.603435	ST6GAL2	0	106909657	rs894391	Right lateral prefrontal cortical growth
chr2	107514276	107514317	AC	GT	0.603435	ST6GAL2	0.127	107539300	rs9789595	Educational attainment (MTAG)
chr2	107514276	107514317	AC	GT	0.603435	ST6GAL2	0.127	107539300	rs9789595	Highest math class taken (MTAG)
chr2	110972703	110972733	AC	GT	0.334965	MALL	0.001	111934976	rs10169613	Type 2 diabetes
chr2	110972703	110972733	AC	GT	0.334965	MALL	0.018	111609942	rs10197140	Mean corpuscular hemoglobin
chr2	110972703	110972733	AC	GT	0.334965	MALL	0.018	111609942	rs10197140	Mean corpuscular volume
chr2	110972703	110972733	AC	GT	0.334965	MALL	0.018	111609942	rs10197140	Red blood cell count
chr2	110972703	110972733	AC	GT	0.334965	MALL	0	111849658	rs10207392	Red blood cell traits
chr2	110972703	110972733	AC	GT	0.334965	MALL	0.01	111599281	rs10210955	Lymphocyte percentage of white cells
chr2	110972703	110972733	AC	GT	0.334965	MALL	0.079	110381571	rs10496434	Helix rolling
chr2	110972703	110972733	AC	GT	0.334965	MALL	0.061	110929172	rs10496435	Neuroticism
chr2	110972703	110972733	AC	GT	0.334965	MALL	0.002	111601477	rs11123201	White blood cell count
chr2	110972703	110972733	AC	GT	0.334965	MALL	0.005	111950540	rs11123406	Type 2 diabetes
chr2	110972703	110972733	AC	GT	0.334965	MALL	0.006	110317616	rs112462145	Red blood cell count
chr2	110972703	110972733	AC	GT	0.334965	MALL	0.002	111754920	rs1157083	Albumin-globulin ratio
chr2	110972703	110972733	AC	GT	0.334965	MALL	0.011	111807545	rs116008367	Diastolic blood pressure x smoking status (current vs non-current) interaction (2df test)
chr2	110972703	110972733	AC	GT	0.334965	MALL	0.005	110076750	rs11680908	Interleukin-5 levels
chr2	110972703	110972733	AC	GT	0.334965	MALL	0.004	111893095	rs11691517	Prostate cancer
chr2	110972703	110972733	AC	GT	0.334965	MALL	0.004	111893095	rs11691517	Prostate cancer (advanced)
chr2	110972703	110972733	AC	GT	0.334965	MALL	0.03	111856292	rs12711846	B-cell malignancies (chronic lymphocytic leukemia, Hodgkin lymphoma or multiple myeloma) (pleiotropy)
chr2	110972703	110972733	AC	GT	0.334965	MALL	0.01	111808557	rs12986962	Alopecia areata
chr2	110972703	110972733	AC	GT	0.334965	MALL	0.004	111600518	rs13395354	Total cholesterol levels
chr2	110972703	110972733	AC	GT	0.334965	MALL	0.003	111616103	rs13401811	Chronic lymphocytic leukemia
chr2	110972703	110972733	AC	GT	0.334965	MALL	0.03	111694796	rs13413838	Height
chr2	110972703	110972733	AC	GT	0.334965	MALL	0.008	111886331	rs13429049	Heel bone mineral density
chr2	110972703	110972733	AC	GT	0.334965	MALL	0.001	111752730	rs139153935	Waist-hip ratio
chr2	110972703	110972733	AC	GT	0.334965	MALL	0.002	111402870	rs140983998	Red blood cell count
chr2	110972703	110972733	AC	GT	0.334965	MALL	0.009	111871896	rs1439287	Chronic lymphocytic leukemia
chr2	110972703	110972733	AC	GT	0.334965	MALL	0.004	111752150	rs150449635	Granulocyte percentage of myeloid white cells
chr2	110972703	110972733	AC	GT	0.334965	MALL	0.004	111752150	rs150449635	Monocyte count
chr2	110972703	110972733	AC	GT	0.334965	MALL	0.004	111752150	rs150449635	Monocyte percentage of white cells
chr2	110972703	110972733	AC	GT	0.334965	MALL	0.001	111874060	rs150784178	Lymphocyte counts
chr2	110972703	110972733	AC	GT	0.334965	MALL	0.007	111797457	rs17483466	Chronic lymphocytic leukemia
chr2	110972703	110972733	AC	GT	0.334965	MALL	0.004	111900559	rs17484848	Eosinophil counts
chr2	110972703	110972733	AC	GT	0.334965	MALL	0.004	111900559	rs17484848	Eosinophil percentage of granulocytes
chr2	110972703	110972733	AC	GT	0.334965	MALL	0.004	111900559	rs17484848	Eosinophil percentage of white cells
chr2	110972703	110972733	AC	GT	0.334965	MALL	0.004	111900559	rs17484848	Neutrophil percentage of granulocytes
chr2	110972703	110972733	AC	GT	0.334965	MALL	0.004	111900559	rs17484848	Sum eosinophil basophil counts
chr2	110972703	110972733	AC	GT	0.334965	MALL	0.006	111807676	rs2009581	Mean corpuscular hemoglobin
chr2	110972703	110972733	AC	GT	0.334965	MALL	0.006	111807676	rs2009581	Red cell distribution width
chr2	110972703	110972733	AC	GT	0.334965	MALL	0.003	111750871	rs2062225	Monocyte count
chr2	110972703	110972733	AC	GT	0.334965	MALL	0.007	111818657	rs2165109	Epithelial ovarian cancer
chr2	110972703	110972733	AC	GT	0.334965	MALL	0.007	111818657	rs2165109	High-grade serous ovarian cancer
chr2	110972703	110972733	AC	GT	0.334965	MALL	0.007	111818657	rs2165109	Invasive epithelial ovarian cancer
chr2	110972703	110972733	AC	GT	0.334965	MALL	0.007	111818657	rs2165109	Serous invasive ovarian cancer
chr2	110972703	110972733	AC	GT	0.334965	MALL	0	111626733	rs2341873	Neutrophil percentage of white cells
chr2	110972703	110972733	AC	GT	0.334965	MALL	0.003	111711088	rs2341917	Attention function in attention deficit hyperactive disorder
chr2	110972703	110972733	AC	GT	0.334965	MALL	0.01	111832064	rs34931195	Red blood cell count
chr2	110972703	110972733	AC	GT	0.334965	MALL	0.005	111899880	rs3761706	Waist-hip ratio
chr2	110972703	110972733	AC	GT	0.334965	MALL	0.004	111791652	rs3789087	Monocyte count
chr2	110972703	110972733	AC	GT	0.334965	MALL	0.004	111790803	rs3789088	Monocyte count
chr2	110972703	110972733	AC	GT	0.334965	MALL	0.004	111790803	rs3789088	Neutrophil percentage of white cells
chr2	110972703	110972733	AC	GT	0.334965	MALL	0.014	111707404	rs3789119	Economic and political preferences (immigration/crime)
chr2	110972703	110972733	AC	GT	0.334965	MALL	0.006	111698039	rs3789129	Alopecia areata
chr2	110972703	110972733	AC	GT	0.334965	MALL	0.034	111680154	rs3789134	Glaucoma (primary open-angle)
chr2	110972703	110972733	AC	GT	0.334965	MALL	0.004	111762925	rs4848366	Adolescent idiopathic scoliosis
chr2	110972703	110972733	AC	GT	0.334965	MALL	0.002	111774637	rs4848367	Non-albumin protein levels
chr2	110972703	110972733	AC	GT	0.334965	MALL	0.002	111811664	rs4848370	Mean corpuscular hemoglobin
chr2	110972703	110972733	AC	GT	0.334965	MALL	0.002	111811664	rs4848370	Mean corpuscular volume
chr2	110972703	110972733	AC	GT	0.334965	MALL	0.013	111599705	rs4849121	IgA nephropathy
chr2	110972703	110972733	AC	GT	0.334965	MALL	0.013	111599705	rs4849121	Mean corpuscular hemoglobin
chr2	110972703	110972733	AC	GT	0.334965	MALL	0.006	111615078	rs4849135	Type 1 diabetes
chr2	110972703	110972733	AC	GT	0.334965	MALL	0.002	111728481	rs4849303	Colorectal cancer (diet interaction)
chr2	110972703	110972733	AC	GT	0.334965	MALL	0.005	109988513	rs55946490	Height
chr2	110972703	110972733	AC	GT	0.334965	MALL	0.005	111786636	rs56068469	Granulocyte percentage of myeloid white cells
chr2	110972703	110972733	AC	GT	0.334965	MALL	0.005	111786636	rs56068469	Monocyte percentage of white cells
chr2	110972703	110972733	AC	GT	0.334965	MALL	0.013	111736822	rs56088557	Red blood cell count
chr2	110972703	110972733	AC	GT	0.334965	MALL	0.016	111904530	rs56366063	Prostate cancer
chr2	110972703	110972733	AC	GT	0.334965	MALL	0.016	111904530	rs56366063	Prostate cancer (advanced)
chr2	110972703	110972733	AC	GT	0.334965	MALL	0.001	111877103	rs56952027	Height
chr2	110972703	110972733	AC	GT	0.334965	MALL	0.003	111831792	rs58055674	Chronic lymphocytic leukemia
chr2	110972703	110972733	AC	GT	0.334965	MALL	0.019	111943199	rs604126	Mean corpuscular hemoglobin
chr2	110972703	110972733	AC	GT	0.334965	MALL	0.016	111941994	rs616582	Mean corpuscular hemoglobin
chr2	110972703	110972733	AC	GT	0.334965	MALL	0	111725740	rs61741441	Skin reflectance (Melanin index)
chr2	110972703	110972733	AC	GT	0.334965	MALL	0.05	110049718	rs6542826	Neurocognitive impairment in HIV-1 infection (dichotomous)
chr2	110972703	110972733	AC	GT	0.334965	MALL	0.007	111664755	rs6720034	HDL cholesterol
chr2	110972703	110972733	AC	GT	0.334965	MALL	0.004	111607831	rs6732565	Rheumatoid arthritis
chr2	110972703	110972733	AC	GT	0.334965	MALL	0.003	111910693	rs6734942	Granulocyte percentage of myeloid white cells
chr2	110972703	110972733	AC	GT	0.334965	MALL	0.003	111910693	rs6734942	Heel bone mineral density
chr2	110972703	110972733	AC	GT	0.334965	MALL	0.003	111910693	rs6734942	Monocyte count
chr2	110972703	110972733	AC	GT	0.334965	MALL	0.003	111910693	rs6734942	Monocyte percentage of white cells
chr2	110972703	110972733	AC	GT	0.334965	MALL	0.012	111949326	rs6738028	Dehydroepiandrosterone sulphate levels
chr2	110972703	110972733	AC	GT	0.334965	MALL	0.001	111923086	rs68021656	High light scatter reticulocyte count
chr2	110972703	110972733	AC	GT	0.334965	MALL	0.001	111923086	rs68021656	High light scatter reticulocyte percentage of red cells
chr2	110972703	110972733	AC	GT	0.334965	MALL	0.001	111923086	rs68021656	Immature fraction of reticulocytes
chr2	110972703	110972733	AC	GT	0.334965	MALL	0.001	111923086	rs68021656	Neutrophil percentage of white cells
chr2	110972703	110972733	AC	GT	0.334965	MALL	0.001	111923086	rs68021656	Reticulocyte fraction of red cells
chr2	110972703	110972733	AC	GT	0.334965	MALL	None	111925737	rs71801447	Breast cancer
chr2	110972703	110972733	AC	GT	0.334965	MALL	0.004	111876612	rs72836346	Eosinophil counts
chr2	110972703	110972733	AC	GT	0.334965	MALL	0.004	111876612	rs72836346	Granulocyte percentage of myeloid white cells
chr2	110972703	110972733	AC	GT	0.334965	MALL	0.004	111876612	rs72836346	Monocyte percentage of white cells
chr2	110972703	110972733	AC	GT	0.334965	MALL	0.004	111933000	rs72837826	Lung function (FEV1/FVC)
chr2	110972703	110972733	AC	GT	0.334965	MALL	0.004	111933000	rs72837826	Primary sclerosing cholangitis
chr2	110972703	110972733	AC	GT	0.334965	MALL	0.003	111607400	rs7576541	Lymphocyte counts
chr2	110972703	110972733	AC	GT	0.334965	MALL	0.01	111836537	rs7578982	White blood cell types
chr2	110972703	110972733	AC	GT	0.334965	MALL	0	110399822	rs7580778	Lobe size
chr2	110972703	110972733	AC	GT	0.334965	MALL	0.005	111868690	rs77004761	Triglycerides
chr2	110972703	110972733	AC	GT	0.334965	MALL	0.018	111908261	rs9308731	Chronic lymphocytic leukemia
chr2	110972703	110972733	AC	GT	0.334965	MALL	0	110284235	rs9330316	Schizophrenia
chr2	110972703	110972733	AC	GT	0.334965	MALL	0.036	111617150	rs952249	Red blood cell count
chr2	112736022	112736053	GTTT	AAAC	0.929595	MERTK	0	113563360	rs10167914	Endometriosis
chr2	112736022	112736053	GTTT	AAAC	0.929595	MERTK	0	113563360	rs10167914	Menstruation quality of life impact (dysmenorrhea)
chr2	112736022	112736053	GTTT	AAAC	0.929595	MERTK	0.002	111934976	rs10169613	Type 2 diabetes
chr2	112736022	112736053	GTTT	AAAC	0.929595	MERTK	0.005	113603727	rs10169916	High IL-1beta levels in gingival crevicular fluid
chr2	112736022	112736053	GTTT	AAAC	0.929595	MERTK	0.006	112950520	rs10190845	Fractures (vertebral)
chr2	112736022	112736053	GTTT	AAAC	0.929595	MERTK	0.045	112930063	rs10191773	Yeast infection
chr2	112736022	112736053	GTTT	AAAC	0.929595	MERTK	0.007	113678603	rs10199469	High IL-1beta levels in gingival crevicular fluid
chr2	112736022	112736053	GTTT	AAAC	0.929595	MERTK	0	111849658	rs10207392	Red blood cell traits
chr2	112736022	112736053	GTTT	AAAC	0.929595	MERTK	0.181	112744259	rs10207726	Systolic blood pressure
chr2	112736022	112736053	GTTT	AAAC	0.929595	MERTK	0	112526865	rs1044864	Intraocular pressure
chr2	112736022	112736053	GTTT	AAAC	0.929595	MERTK	0	112526865	rs1044864	White blood cell count
chr2	112736022	112736053	GTTT	AAAC	0.929595	MERTK	0.024	113721111	rs10496446	High IL-1beta levels in gingival crevicular fluid
chr2	112736022	112736053	GTTT	AAAC	0.929595	MERTK	0.012	113683874	rs10864907	Pulmonary function
chr2	112736022	112736053	GTTT	AAAC	0.929595	MERTK	0	112470154	rs11122895	Allergic sensitization
chr2	112736022	112736053	GTTT	AAAC	0.929595	MERTK	0.001	111950540	rs11123406	Type 2 diabetes
chr2	112736022	112736053	GTTT	AAAC	0.929595	MERTK	0	112382578	rs111592775	Eosinophil percentage of granulocytes
chr2	112736022	112736053	GTTT	AAAC	0.929595	MERTK	0.017	112902226	rs112165031	Systemic juvenile idiopathic arthritis
chr2	112736022	112736053	GTTT	AAAC	0.929595	MERTK	0.004	112279333	rs112744032	Mean corpuscular hemoglobin
chr2	112736022	112736053	GTTT	AAAC	0.929595	MERTK	0.001	112630628	rs113773470	Heel bone mineral density
chr2	112736022	112736053	GTTT	AAAC	0.929595	MERTK	0	112117303	rs113993396	High light scatter reticulocyte percentage of red cells
chr2	112736022	112736053	GTTT	AAAC	0.929595	MERTK	0	112117303	rs113993396	Immature fraction of reticulocytes
chr2	112736022	112736053	GTTT	AAAC	0.929595	MERTK	0.009	113595828	rs1143623	High IL-1beta levels in gingival crevicular fluid
chr2	112736022	112736053	GTTT	AAAC	0.929595	MERTK	0.002	113594386	rs1143627	High IL-1beta levels in gingival crevicular fluid
chr2	112736022	112736053	GTTT	AAAC	0.929595	MERTK	0.004	113590466	rs1143633	Allergic disease (asthma, hay fever or eczema)
chr2	112736022	112736053	GTTT	AAAC	0.929595	MERTK	0.001	113590389	rs1143634	High IL-1beta levels in gingival crevicular fluid
chr2	112736022	112736053	GTTT	AAAC	0.929595	MERTK	0.006	111754920	rs1157083	Albumin-globulin ratio
chr2	112736022	112736053	GTTT	AAAC	0.929595	MERTK	0	111807545	rs116008367	Diastolic blood pressure x smoking status (current vs non-current) interaction (2df test)
chr2	112736022	112736053	GTTT	AAAC	0.929595	MERTK	0.001	113631524	rs11674397	High IL-1beta levels in gingival crevicular fluid
chr2	112736022	112736053	GTTT	AAAC	0.929595	MERTK	0.024	113728388	rs11676013	High IL-1beta levels in gingival crevicular fluid
chr2	112736022	112736053	GTTT	AAAC	0.929595	MERTK	0.006	113529239	rs11677416	Response to antipsychotic treatment in schizophrenia (working memory)
chr2	112736022	112736053	GTTT	AAAC	0.929595	MERTK	0.001	113714943	rs11677903	High IL-1beta levels in gingival crevicular fluid
chr2	112736022	112736053	GTTT	AAAC	0.929595	MERTK	0	113713057	rs11680584	High IL-1beta levels in gingival crevicular fluid
chr2	112736022	112736053	GTTT	AAAC	0.929595	MERTK	0.001	113708025	rs11680975	High IL-1beta levels in gingival crevicular fluid
chr2	112736022	112736053	GTTT	AAAC	0.929595	MERTK	0.001	112380558	rs11683361	Mean corpuscular hemoglobin
chr2	112736022	112736053	GTTT	AAAC	0.929595	MERTK	0.001	112380558	rs11683361	Red blood cell count
chr2	112736022	112736053	GTTT	AAAC	0.929595	MERTK	0.001	113693794	rs11683669	High IL-1beta levels in gingival crevicular fluid
chr2	112736022	112736053	GTTT	AAAC	0.929595	MERTK	0	113695145	rs11685418	High IL-1beta levels in gingival crevicular fluid
chr2	112736022	112736053	GTTT	AAAC	0.929595	MERTK	0.022	113723476	rs11689250	High IL-1beta levels in gingival crevicular fluid
chr2	112736022	112736053	GTTT	AAAC	0.929595	MERTK	0.001	113694144	rs11689621	High IL-1beta levels in gingival crevicular fluid
chr2	112736022	112736053	GTTT	AAAC	0.929595	MERTK	0.005	113698135	rs11690185	High IL-1beta levels in gingival crevicular fluid
chr2	112736022	112736053	GTTT	AAAC	0.929595	MERTK	0.026	113658014	rs11690539	High IL-1beta levels in gingival crevicular fluid
chr2	112736022	112736053	GTTT	AAAC	0.929595	MERTK	0.001	111893095	rs11691517	Prostate cancer
chr2	112736022	112736053	GTTT	AAAC	0.929595	MERTK	0.001	111893095	rs11691517	Prostate cancer (advanced)
chr2	112736022	112736053	GTTT	AAAC	0.929595	MERTK	0.024	113725171	rs11692384	High IL-1beta levels in gingival crevicular fluid
chr2	112736022	112736053	GTTT	AAAC	0.929595	MERTK	0	113695119	rs11692391	High IL-1beta levels in gingival crevicular fluid
chr2	112736022	112736053	GTTT	AAAC	0.929595	MERTK	0	113695358	rs11692429	High IL-1beta levels in gingival crevicular fluid
chr2	112736022	112736053	GTTT	AAAC	0.929595	MERTK	0.001	113693824	rs11694657	High IL-1beta levels in gingival crevicular fluid
chr2	112736022	112736053	GTTT	AAAC	0.929595	MERTK	0.001	113694234	rs11694863	High IL-1beta levels in gingival crevicular fluid
chr2	112736022	112736053	GTTT	AAAC	0.929595	MERTK	0.011	112231542	rs11695997	Lymphocyte percentage of white cells
chr2	112736022	112736053	GTTT	AAAC	0.929595	MERTK	0.011	112231542	rs11695997	Neutrophil percentage of white cells
chr2	112736022	112736053	GTTT	AAAC	0.929595	MERTK	0.001	113694268	rs11696002	High IL-1beta levels in gingival crevicular fluid
chr2	112736022	112736053	GTTT	AAAC	0.929595	MERTK	0.006	113698077	rs11696039	High IL-1beta levels in gingival crevicular fluid
chr2	112736022	112736053	GTTT	AAAC	0.929595	MERTK	0.007	113610779	rs12053091	High IL-1beta levels in gingival crevicular fluid
chr2	112736022	112736053	GTTT	AAAC	0.929595	MERTK	0.003	113697234	rs12105482	High IL-1beta levels in gingival crevicular fluid
chr2	112736022	112736053	GTTT	AAAC	0.929595	MERTK	0.005	113703280	rs12464758	High IL-1beta levels in gingival crevicular fluid
chr2	112736022	112736053	GTTT	AAAC	0.929595	MERTK	0.005	113699980	rs12465526	High IL-1beta levels in gingival crevicular fluid
chr2	112736022	112736053	GTTT	AAAC	0.929595	MERTK	0.005	113703063	rs12466604	High IL-1beta levels in gingival crevicular fluid
chr2	112736022	112736053	GTTT	AAAC	0.929595	MERTK	0.005	113700987	rs12466653	High IL-1beta levels in gingival crevicular fluid
chr2	112736022	112736053	GTTT	AAAC	0.929595	MERTK	0.005	113709875	rs12466697	High IL-1beta levels in gingival crevicular fluid
chr2	112736022	112736053	GTTT	AAAC	0.929595	MERTK	0.001	113691403	rs12467847	Response to amphetamines
chr2	112736022	112736053	GTTT	AAAC	0.929595	MERTK	0.006	113572356	rs12469600	High IL-1beta levels in gingival crevicular fluid
chr2	112736022	112736053	GTTT	AAAC	0.929595	MERTK	0.005	113701163	rs12470439	High IL-1beta levels in gingival crevicular fluid
chr2	112736022	112736053	GTTT	AAAC	0.929595	MERTK	0.029	113654848	rs12472089	High IL-1beta levels in gingival crevicular fluid
chr2	112736022	112736053	GTTT	AAAC	0.929595	MERTK	0.015	112948953	rs12613586	Neuroticism
chr2	112736022	112736053	GTTT	AAAC	0.929595	MERTK	0.005	113705402	rs12614316	High IL-1beta levels in gingival crevicular fluid
chr2	112736022	112736053	GTTT	AAAC	0.929595	MERTK	0.022	113730424	rs12616801	High IL-1beta levels in gingival crevicular fluid
chr2	112736022	112736053	GTTT	AAAC	0.929595	MERTK	0.005	113714975	rs12617864	High IL-1beta levels in gingival crevicular fluid
chr2	112736022	112736053	GTTT	AAAC	0.929595	MERTK	0.009	113598254	rs12621220	High IL-1beta levels in gingival crevicular fluid
chr2	112736022	112736053	GTTT	AAAC	0.929595	MERTK	0.004	111856292	rs12711846	B-cell malignancies (chronic lymphocytic leukemia, Hodgkin lymphoma or multiple myeloma) (pleiotropy)
chr2	112736022	112736053	GTTT	AAAC	0.929595	MERTK	0.001	111808557	rs12986962	Alopecia areata
chr2	112736022	112736053	GTTT	AAAC	0.929595	MERTK	0.005	113703645	rs12995439	High IL-1beta levels in gingival crevicular fluid
chr2	112736022	112736053	GTTT	AAAC	0.929595	MERTK	0.01	113609567	rs13008855	High IL-1beta levels in gingival crevicular fluid
chr2	112736022	112736053	GTTT	AAAC	0.929595	MERTK	0.005	113600325	rs13013349	High IL-1beta levels in gingival crevicular fluid
chr2	112736022	112736053	GTTT	AAAC	0.929595	MERTK	0.005	113682620	rs13023868	High IL-1beta levels in gingival crevicular fluid
chr2	112736022	112736053	GTTT	AAAC	0.929595	MERTK	0.006	113680435	rs13023984	High IL-1beta levels in gingival crevicular fluid
chr2	112736022	112736053	GTTT	AAAC	0.929595	MERTK	0.005	113705672	rs13026837	High IL-1beta levels in gingival crevicular fluid
chr2	112736022	112736053	GTTT	AAAC	0.929595	MERTK	0.02	113716176	rs1317913	High IL-1beta levels in gingival crevicular fluid
chr2	112736022	112736053	GTTT	AAAC	0.929595	MERTK	0.003	113696895	rs13389817	High IL-1beta levels in gingival crevicular fluid
chr2	112736022	112736053	GTTT	AAAC	0.929595	MERTK	0.003	113705089	rs13399759	High IL-1beta levels in gingival crevicular fluid
chr2	112736022	112736053	GTTT	AAAC	0.929595	MERTK	0.004	112269126	rs13403656	Allergic disease (asthma, hay fever or eczema)
chr2	112736022	112736053	GTTT	AAAC	0.929595	MERTK	0.002	113717184	rs13415097	High IL-1beta levels in gingival crevicular fluid
chr2	112736022	112736053	GTTT	AAAC	0.929595	MERTK	0.022	113732808	rs13418326	High IL-1beta levels in gingival crevicular fluid
chr2	112736022	112736053	GTTT	AAAC	0.929595	MERTK	0.007	113678976	rs13420333	High IL-1beta levels in gingival crevicular fluid
chr2	112736022	112736053	GTTT	AAAC	0.929595	MERTK	0.006	113717523	rs13426809	High IL-1beta levels in gingival crevicular fluid
chr2	112736022	112736053	GTTT	AAAC	0.929595	MERTK	0.003	111886331	rs13429049	Heel bone mineral density
chr2	112736022	112736053	GTTT	AAAC	0.929595	MERTK	0.001	112253850	rs1345203	Fat-free mass
chr2	112736022	112736053	GTTT	AAAC	0.929595	MERTK	0.001	112253850	rs1345203	Waist-hip ratio
chr2	112736022	112736053	GTTT	AAAC	0.929595	MERTK	0.001	112250757	rs138308793	Hematocrit
chr2	112736022	112736053	GTTT	AAAC	0.929595	MERTK	0.001	111752730	rs139153935	Waist-hip ratio
chr2	112736022	112736053	GTTT	AAAC	0.929595	MERTK	0.006	113712406	rs139898952	White blood cell count
chr2	112736022	112736053	GTTT	AAAC	0.929595	MERTK	0.006	112268731	rs143326447	Asthma
chr2	112736022	112736053	GTTT	AAAC	0.929595	MERTK	0.006	112268731	rs143326447	Asthma (childhood onset)
chr2	112736022	112736053	GTTT	AAAC	0.929595	MERTK	0.006	112268731	rs143326447	Mean corpuscular hemoglobin
chr2	112736022	112736053	GTTT	AAAC	0.929595	MERTK	0.006	112268731	rs143326447	Red blood cell count
chr2	112736022	112736053	GTTT	AAAC	0.929595	MERTK	0	112131144	rs143800403	Mean corpuscular volume
chr2	112736022	112736053	GTTT	AAAC	0.929595	MERTK	0.001	111871896	rs1439287	Chronic lymphocytic leukemia
chr2	112736022	112736053	GTTT	AAAC	0.929595	MERTK	0	112220358	rs1448187	Eosinophil counts
chr2	112736022	112736053	GTTT	AAAC	0.929595	MERTK	0.001	112375962	rs1448190	Eczema
chr2	112736022	112736053	GTTT	AAAC	0.929595	MERTK	0.001	112375962	rs1448190	Obesity-related traits
chr2	112736022	112736053	GTTT	AAAC	0.929595	MERTK	0.005	112268284	rs1448203	Mean corpuscular volume
chr2	112736022	112736053	GTTT	AAAC	0.929595	MERTK	0.037	112884350	rs149731228	Monokine induced by gamma interferon levels
chr2	112736022	112736053	GTTT	AAAC	0.929595	MERTK	0.001	111752150	rs150449635	Granulocyte percentage of myeloid white cells
chr2	112736022	112736053	GTTT	AAAC	0.929595	MERTK	0.001	111752150	rs150449635	Monocyte count
chr2	112736022	112736053	GTTT	AAAC	0.929595	MERTK	0.001	111752150	rs150449635	Monocyte percentage of white cells
chr2	112736022	112736053	GTTT	AAAC	0.929595	MERTK	0.003	111874060	rs150784178	Lymphocyte counts
chr2	112736022	112736053	GTTT	AAAC	0.929595	MERTK	0.009	112047055	rs1519522	Heel bone mineral density
chr2	112736022	112736053	GTTT	AAAC	0.929595	MERTK	0.003	113594866	rs16944	High IL-1beta levels in gingival crevicular fluid
chr2	112736022	112736053	GTTT	AAAC	0.929595	MERTK	0	112500034	rs17040773	Femoral neck bone mineral density
chr2	112736022	112736053	GTTT	AAAC	0.929595	MERTK	0.001	111993363	rs17041941	Cognitive function
chr2	112736022	112736053	GTTT	AAAC	0.929595	MERTK	0.007	113678688	rs17042542	High IL-1beta levels in gingival crevicular fluid
chr2	112736022	112736053	GTTT	AAAC	0.929595	MERTK	0	113695340	rs17042591	High IL-1beta levels in gingival crevicular fluid
chr2	112736022	112736053	GTTT	AAAC	0.929595	MERTK	0.141	112665200	rs17174870	Multiple sclerosis
chr2	112736022	112736053	GTTT	AAAC	0.929595	MERTK	0.008	111797457	rs17483466	Chronic lymphocytic leukemia
chr2	112736022	112736053	GTTT	AAAC	0.929595	MERTK	0.001	111900559	rs17484848	Eosinophil counts
chr2	112736022	112736053	GTTT	AAAC	0.929595	MERTK	0.001	111900559	rs17484848	Eosinophil percentage of granulocytes
chr2	112736022	112736053	GTTT	AAAC	0.929595	MERTK	0.001	111900559	rs17484848	Eosinophil percentage of white cells
chr2	112736022	112736053	GTTT	AAAC	0.929595	MERTK	0.001	111900559	rs17484848	Neutrophil percentage of granulocytes
chr2	112736022	112736053	GTTT	AAAC	0.929595	MERTK	0.001	111900559	rs17484848	Sum eosinophil basophil counts
chr2	112736022	112736053	GTTT	AAAC	0.929595	MERTK	0.002	113726881	rs17607787	High IL-1beta levels in gingival crevicular fluid
chr2	112736022	112736053	GTTT	AAAC	0.929595	MERTK	0.002	113716305	rs17659543	High IL-1beta levels in gingival crevicular fluid
chr2	112736022	112736053	GTTT	AAAC	0.929595	MERTK	0	113200175	rs181645721	Facial morphology (factor 19)
chr2	112736022	112736053	GTTT	AAAC	0.929595	MERTK	None	112925195	rs183813555	Post bronchodilator FEV1/FVC ratio
chr2	112736022	112736053	GTTT	AAAC	0.929595	MERTK	0.004	111807676	rs2009581	Mean corpuscular hemoglobin
chr2	112736022	112736053	GTTT	AAAC	0.929595	MERTK	0.004	111807676	rs2009581	Red cell distribution width
chr2	112736022	112736053	GTTT	AAAC	0.929595	MERTK	0.007	111750871	rs2062225	Monocyte count
chr2	112736022	112736053	GTTT	AAAC	0.929595	MERTK	0.002	112143412	rs2139376	Mean corpuscular hemoglobin
chr2	112736022	112736053	GTTT	AAAC	0.929595	MERTK	0.002	112143412	rs2139376	Red blood cell count
chr2	112736022	112736053	GTTT	AAAC	0.929595	MERTK	0	111818657	rs2165109	Epithelial ovarian cancer
chr2	112736022	112736053	GTTT	AAAC	0.929595	MERTK	0	111818657	rs2165109	High-grade serous ovarian cancer
chr2	112736022	112736053	GTTT	AAAC	0.929595	MERTK	0	111818657	rs2165109	Invasive epithelial ovarian cancer
chr2	112736022	112736053	GTTT	AAAC	0.929595	MERTK	0	111818657	rs2165109	Serous invasive ovarian cancer
chr2	112736022	112736053	GTTT	AAAC	0.929595	MERTK	0.002	112003866	rs2271404	Atopic dermatitis
chr2	112736022	112736053	GTTT	AAAC	0.929595	MERTK	0.001	112129092	rs2334232	Mean corpuscular hemoglobin
chr2	112736022	112736053	GTTT	AAAC	0.929595	MERTK	0.007	113671135	rs2464913	High IL-1beta levels in gingival crevicular fluid
chr2	112736022	112736053	GTTT	AAAC	0.929595	MERTK	0.003	113623279	rs2466446	High IL-1beta levels in gingival crevicular fluid
chr2	112736022	112736053	GTTT	AAAC	0.929595	MERTK	0.007	113671197	rs2466448	High IL-1beta levels in gingival crevicular fluid
chr2	112736022	112736053	GTTT	AAAC	0.929595	MERTK	0.003	113627233	rs2708914	High IL-1beta levels in gingival crevicular fluid
chr2	112736022	112736053	GTTT	AAAC	0.929595	MERTK	0.003	113628300	rs2708916	High IL-1beta levels in gingival crevicular fluid
chr2	112736022	112736053	GTTT	AAAC	0.929595	MERTK	0.005	113645941	rs2708924	High IL-1beta levels in gingival crevicular fluid
chr2	112736022	112736053	GTTT	AAAC	0.929595	MERTK	0.005	113686415	rs2708925	High IL-1beta levels in gingival crevicular fluid
chr2	112736022	112736053	GTTT	AAAC	0.929595	MERTK	0.006	113674708	rs2708943	High IL-1beta levels in gingival crevicular fluid
chr2	112736022	112736053	GTTT	AAAC	0.929595	MERTK	0.006	113676218	rs2708947	High IL-1beta levels in gingival crevicular fluid
chr2	112736022	112736053	GTTT	AAAC	0.929595	MERTK	0.006	113676570	rs2708948	High IL-1beta levels in gingival crevicular fluid
chr2	112736022	112736053	GTTT	AAAC	0.929595	MERTK	0.007	113677618	rs2708949	High IL-1beta levels in gingival crevicular fluid
chr2	112736022	112736053	GTTT	AAAC	0.929595	MERTK	0.007	113678900	rs2708953	High IL-1beta levels in gingival crevicular fluid
chr2	112736022	112736053	GTTT	AAAC	0.929595	MERTK	0.007	113680113	rs2708954	High IL-1beta levels in gingival crevicular fluid
chr2	112736022	112736053	GTTT	AAAC	0.929595	MERTK	0.007	113670948	rs2708957	High IL-1beta levels in gingival crevicular fluid
chr2	112736022	112736053	GTTT	AAAC	0.929595	MERTK	0.007	113670474	rs2708958	High IL-1beta levels in gingival crevicular fluid
chr2	112736022	112736053	GTTT	AAAC	0.929595	MERTK	0.007	113670414	rs2708959	High IL-1beta levels in gingival crevicular fluid
chr2	112736022	112736053	GTTT	AAAC	0.929595	MERTK	0.007	113670374	rs2708960	High IL-1beta levels in gingival crevicular fluid
chr2	112736022	112736053	GTTT	AAAC	0.929595	MERTK	0.007	113669824	rs2708961	High IL-1beta levels in gingival crevicular fluid
chr2	112736022	112736053	GTTT	AAAC	0.929595	MERTK	0.007	113669579	rs2708962	High IL-1beta levels in gingival crevicular fluid
chr2	112736022	112736053	GTTT	AAAC	0.929595	MERTK	0.006	113669077	rs2708965	High IL-1beta levels in gingival crevicular fluid
chr2	112736022	112736053	GTTT	AAAC	0.929595	MERTK	0.002	113663872	rs2708973	Response to anti-retroviral therapy (ddI/d4T) in HIV-1 infection (Grade 2 peripheral neuropathy)
chr2	112736022	112736053	GTTT	AAAC	0.929595	MERTK	0.008	113645689	rs2723152	High IL-1beta levels in gingival crevicular fluid
chr2	112736022	112736053	GTTT	AAAC	0.929595	MERTK	0.007	113658074	rs2723154	High IL-1beta levels in gingival crevicular fluid
chr2	112736022	112736053	GTTT	AAAC	0.929595	MERTK	0.005	113650803	rs2723156	High IL-1beta levels in gingival crevicular fluid
chr2	112736022	112736053	GTTT	AAAC	0.929595	MERTK	0.002	113695501	rs2723162	High IL-1beta levels in gingival crevicular fluid
chr2	112736022	112736053	GTTT	AAAC	0.929595	MERTK	0.002	113693916	rs2723164	High IL-1beta levels in gingival crevicular fluid
chr2	112736022	112736053	GTTT	AAAC	0.929595	MERTK	0.006	113670889	rs2723168	High IL-1beta levels in gingival crevicular fluid
chr2	112736022	112736053	GTTT	AAAC	0.929595	MERTK	0.007	113670480	rs2723169	High IL-1beta levels in gingival crevicular fluid
chr2	112736022	112736053	GTTT	AAAC	0.929595	MERTK	0.007	113667752	rs2723175	High IL-1beta levels in gingival crevicular fluid
chr2	112736022	112736053	GTTT	AAAC	0.929595	MERTK	0.006	113672567	rs2723177	High IL-1beta levels in gingival crevicular fluid
chr2	112736022	112736053	GTTT	AAAC	0.929595	MERTK	0.006	113674720	rs2723183	High IL-1beta levels in gingival crevicular fluid
chr2	112736022	112736053	GTTT	AAAC	0.929595	MERTK	0.006	113675268	rs2723187	High IL-1beta levels in gingival crevicular fluid
chr2	112736022	112736053	GTTT	AAAC	0.929595	MERTK	0.006	113675427	rs2723189	High IL-1beta levels in gingival crevicular fluid
chr2	112736022	112736053	GTTT	AAAC	0.929595	MERTK	0.006	113676380	rs2723192	High IL-1beta levels in gingival crevicular fluid
chr2	112736022	112736053	GTTT	AAAC	0.929595	MERTK	0.005	113690076	rs2723196	High IL-1beta levels in gingival crevicular fluid
chr2	112736022	112736053	GTTT	AAAC	0.929595	MERTK	0.001	113689746	rs2723197	Eczema
chr2	112736022	112736053	GTTT	AAAC	0.929595	MERTK	0.005	113688868	rs2723201	High IL-1beta levels in gingival crevicular fluid
chr2	112736022	112736053	GTTT	AAAC	0.929595	MERTK	0.005	113688730	rs2723202	High IL-1beta levels in gingival crevicular fluid
chr2	112736022	112736053	GTTT	AAAC	0.929595	MERTK	0.172	112769720	rs28377357	Systolic blood pressure
chr2	112736022	112736053	GTTT	AAAC	0.929595	MERTK	0.787	112671946	rs2871876	Heel bone mineral density
chr2	112736022	112736053	GTTT	AAAC	0.929595	MERTK	0	111832064	rs34931195	Red blood cell count
chr2	112736022	112736053	GTTT	AAAC	0.929595	MERTK	0.007	113619229	rs35520189	Obstructive sleep apnea trait (apnea hypopnea index)
chr2	112736022	112736053	GTTT	AAAC	0.929595	MERTK	0.676	112782263	rs35643003	Heel bone mineral density
chr2	112736022	112736053	GTTT	AAAC	0.929595	MERTK	0.001	112549788	rs375968322	Heel bone mineral density
chr2	112736022	112736053	GTTT	AAAC	0.929595	MERTK	0	111899880	rs3761706	Waist-hip ratio
chr2	112736022	112736053	GTTT	AAAC	0.929595	MERTK	0	113531715	rs3783553	Pain medicine use during menstruation
chr2	112736022	112736053	GTTT	AAAC	0.929595	MERTK	0.001	111791652	rs3789087	Monocyte count
chr2	112736022	112736053	GTTT	AAAC	0.929595	MERTK	0.001	111790803	rs3789088	Monocyte count
chr2	112736022	112736053	GTTT	AAAC	0.929595	MERTK	0.001	111790803	rs3789088	Neutrophil percentage of white cells
chr2	112736022	112736053	GTTT	AAAC	0.929595	MERTK	0.002	113240182	rs3811038	Age of smoking initiation (MTAG)
chr2	112736022	112736053	GTTT	AAAC	0.929595	MERTK	0.002	113240182	rs3811038	Smoking initiation (ever regular vs never regular)
chr2	112736022	112736053	GTTT	AAAC	0.929595	MERTK	0.002	113240182	rs3811038	Smoking initiation (ever regular vs never regular) (MTAG)
chr2	112736022	112736053	GTTT	AAAC	0.929595	MERTK	0.002	113671377	rs3811046	High IL-1beta levels in gingival crevicular fluid
chr2	112736022	112736053	GTTT	AAAC	0.929595	MERTK	0.002	113671409	rs3811047	High IL-1beta levels in gingival crevicular fluid
chr2	112736022	112736053	GTTT	AAAC	0.929595	MERTK	0.008	112047858	rs3891955	Heel bone mineral density
chr2	112736022	112736053	GTTT	AAAC	0.929595	MERTK	0	113706170	rs3923566	High IL-1beta levels in gingival crevicular fluid
chr2	112736022	112736053	GTTT	AAAC	0.929595	MERTK	0.018	113328042	rs3980078	Smoking status (ever vs never smokers)
chr2	112736022	112736053	GTTT	AAAC	0.929595	MERTK	0.001	113696345	rs4074747	High IL-1beta levels in gingival crevicular fluid
chr2	112736022	112736053	GTTT	AAAC	0.929595	MERTK	0.015	112852717	rs4241120	Reaction time
chr2	112736022	112736053	GTTT	AAAC	0.929595	MERTK	0.002	113678855	rs4241122	High IL-1beta levels in gingival crevicular fluid
chr2	112736022	112736053	GTTT	AAAC	0.929595	MERTK	0.717	112674148	rs4264571	Heel bone mineral density
chr2	112736022	112736053	GTTT	AAAC	0.929595	MERTK	0.002	112010485	rs4308124	Vitiligo
chr2	112736022	112736053	GTTT	AAAC	0.929595	MERTK	0.001	113630301	rs4334503	High IL-1beta levels in gingival crevicular fluid
chr2	112736022	112736053	GTTT	AAAC	0.929595	MERTK	0.085	112770769	rs4374383	Hepatitis C induced liver fibrosis
chr2	112736022	112736053	GTTT	AAAC	0.929595	MERTK	0.01	112185843	rs4377346	Platelet count
chr2	112736022	112736053	GTTT	AAAC	0.929595	MERTK	0.01	112185843	rs4377346	Plateletcrit
chr2	112736022	112736053	GTTT	AAAC	0.929595	MERTK	0	113676954	rs4458215	High IL-1beta levels in gingival crevicular fluid
chr2	112736022	112736053	GTTT	AAAC	0.929595	MERTK	0.01	112184805	rs4533474	Basophil percentage of granulocytes
chr2	112736022	112736053	GTTT	AAAC	0.929595	MERTK	0.01	112184805	rs4533474	Basophil percentage of white cells
chr2	112736022	112736053	GTTT	AAAC	0.929595	MERTK	0.005	113658704	rs4591347	High IL-1beta levels in gingival crevicular fluid
chr2	112736022	112736053	GTTT	AAAC	0.929595	MERTK	0.001	113704723	rs4592853	High IL-1beta levels in gingival crevicular fluid
chr2	112736022	112736053	GTTT	AAAC	0.929595	MERTK	0	112388531	rs4848100	Eosinophil counts
chr2	112736022	112736053	GTTT	AAAC	0.929595	MERTK	0	112388531	rs4848100	Eosinophil percentage of white cells
chr2	112736022	112736053	GTTT	AAAC	0.929595	MERTK	0	112388531	rs4848100	Sum eosinophil basophil counts
chr2	112736022	112736053	GTTT	AAAC	0.929595	MERTK	0.01	111762925	rs4848366	Adolescent idiopathic scoliosis
chr2	112736022	112736053	GTTT	AAAC	0.929595	MERTK	0.006	111774637	rs4848367	Non-albumin protein levels
chr2	112736022	112736053	GTTT	AAAC	0.929595	MERTK	0.001	111811664	rs4848370	Mean corpuscular hemoglobin
chr2	112736022	112736053	GTTT	AAAC	0.929595	MERTK	0.001	111811664	rs4848370	Mean corpuscular volume
chr2	112736022	112736053	GTTT	AAAC	0.929595	MERTK	0.001	112388537	rs4848612	Allergic disease (asthma, hay fever or eczema)
chr2	112736022	112736053	GTTT	AAAC	0.929595	MERTK	0.414	112788614	rs4848969	White blood cell count
chr2	112736022	112736053	GTTT	AAAC	0.929595	MERTK	0.001	113576901	rs4849124	High IL-1beta levels in gingival crevicular fluid
chr2	112736022	112736053	GTTT	AAAC	0.929595	MERTK	0.001	113576914	rs4849125	High IL-1beta levels in gingival crevicular fluid
chr2	112736022	112736053	GTTT	AAAC	0.929595	MERTK	0.005	113681440	rs4849133	High IL-1beta levels in gingival crevicular fluid
chr2	112736022	112736053	GTTT	AAAC	0.929595	MERTK	0.003	112239081	rs55706446	Lymphocyte counts
chr2	112736022	112736053	GTTT	AAAC	0.929595	MERTK	0.001	111786636	rs56068469	Granulocyte percentage of myeloid white cells
chr2	112736022	112736053	GTTT	AAAC	0.929595	MERTK	0.001	111786636	rs56068469	Monocyte percentage of white cells
chr2	112736022	112736053	GTTT	AAAC	0.929595	MERTK	0	111736822	rs56088557	Red blood cell count
chr2	112736022	112736053	GTTT	AAAC	0.929595	MERTK	0.002	111904530	rs56366063	Prostate cancer
chr2	112736022	112736053	GTTT	AAAC	0.929595	MERTK	0.002	111904530	rs56366063	Prostate cancer (advanced)
chr2	112736022	112736053	GTTT	AAAC	0.929595	MERTK	0.001	111877103	rs56952027	Height
chr2	112736022	112736053	GTTT	AAAC	0.929595	MERTK	0.001	112012671	rs57874285	Systolic blood pressure
chr2	112736022	112736053	GTTT	AAAC	0.929595	MERTK	0.001	111831792	rs58055674	Chronic lymphocytic leukemia
chr2	112736022	112736053	GTTT	AAAC	0.929595	MERTK	0.001	111943199	rs604126	Mean corpuscular hemoglobin
chr2	112736022	112736053	GTTT	AAAC	0.929595	MERTK	0.001	111941994	rs616582	Mean corpuscular hemoglobin
chr2	112736022	112736053	GTTT	AAAC	0.929595	MERTK	0.003	112167930	rs62160676	Hematocrit
chr2	112736022	112736053	GTTT	AAAC	0.929595	MERTK	0.003	112167930	rs62160676	Mean corpuscular hemoglobin
chr2	112736022	112736053	GTTT	AAAC	0.929595	MERTK	0.003	112167930	rs62160676	Mean corpuscular volume
chr2	112736022	112736053	GTTT	AAAC	0.929595	MERTK	0.003	112167930	rs62160676	Red blood cell count
chr2	112736022	112736053	GTTT	AAAC	0.929595	MERTK	0.003	112167930	rs62160676	White blood cell count (basophil)
chr2	112736022	112736053	GTTT	AAAC	0.929595	MERTK	0.002	112268439	rs62162286	Eczema
chr2	112736022	112736053	GTTT	AAAC	0.929595	MERTK	0.004	112279334	rs62162297	Red blood cell count
chr2	112736022	112736053	GTTT	AAAC	0.929595	MERTK	0	113529182	rs6542095	Endometriosis
chr2	112736022	112736053	GTTT	AAAC	0.929595	MERTK	0.001	113732559	rs6542107	High IL-1beta levels in gingival crevicular fluid
chr2	112736022	112736053	GTTT	AAAC	0.929595	MERTK	0.001	112580970	rs66739581	Red blood cell count
chr2	112736022	112736053	GTTT	AAAC	0.929595	MERTK	0	111989371	rs6720394	Primary sclerosing cholangitis
chr2	112736022	112736053	GTTT	AAAC	0.929595	MERTK	0.005	113701382	rs6722962	High IL-1beta levels in gingival crevicular fluid
chr2	112736022	112736053	GTTT	AAAC	0.929595	MERTK	0.005	113701597	rs6723197	High IL-1beta levels in gingival crevicular fluid
chr2	112736022	112736053	GTTT	AAAC	0.929595	MERTK	0.003	111910693	rs6734942	Granulocyte percentage of myeloid white cells
chr2	112736022	112736053	GTTT	AAAC	0.929595	MERTK	0.003	111910693	rs6734942	Heel bone mineral density
chr2	112736022	112736053	GTTT	AAAC	0.929595	MERTK	0.003	111910693	rs6734942	Monocyte count
chr2	112736022	112736053	GTTT	AAAC	0.929595	MERTK	0.003	111910693	rs6734942	Monocyte percentage of white cells
chr2	112736022	112736053	GTTT	AAAC	0.929595	MERTK	0.002	113609885	rs6735739	High IL-1beta levels in gingival crevicular fluid
chr2	112736022	112736053	GTTT	AAAC	0.929595	MERTK	0.762	112655241	rs6736093	Coronary artery disease
chr2	112736022	112736053	GTTT	AAAC	0.929595	MERTK	0.003	111949326	rs6738028	Dehydroepiandrosterone sulphate levels
chr2	112736022	112736053	GTTT	AAAC	0.929595	MERTK	0.002	111923086	rs68021656	High light scatter reticulocyte count
chr2	112736022	112736053	GTTT	AAAC	0.929595	MERTK	0.002	111923086	rs68021656	High light scatter reticulocyte percentage of red cells
chr2	112736022	112736053	GTTT	AAAC	0.929595	MERTK	0.002	111923086	rs68021656	Immature fraction of reticulocytes
chr2	112736022	112736053	GTTT	AAAC	0.929595	MERTK	0.002	111923086	rs68021656	Neutrophil percentage of white cells
chr2	112736022	112736053	GTTT	AAAC	0.929595	MERTK	0.002	111923086	rs68021656	Reticulocyte fraction of red cells
chr2	112736022	112736053	GTTT	AAAC	0.929595	MERTK	None	111925737	rs71801447	Breast cancer
chr2	112736022	112736053	GTTT	AAAC	0.929595	MERTK	0.026	112490327	rs72823439	Lung function (FEV1/FVC)
chr2	112736022	112736053	GTTT	AAAC	0.929595	MERTK	0	111876612	rs72836346	Eosinophil counts
chr2	112736022	112736053	GTTT	AAAC	0.929595	MERTK	0	111876612	rs72836346	Granulocyte percentage of myeloid white cells
chr2	112736022	112736053	GTTT	AAAC	0.929595	MERTK	0	111876612	rs72836346	Monocyte percentage of white cells
chr2	112736022	112736053	GTTT	AAAC	0.929595	MERTK	0.001	111933000	rs72837826	Lung function (FEV1/FVC)
chr2	112736022	112736053	GTTT	AAAC	0.929595	MERTK	0.001	111933000	rs72837826	Primary sclerosing cholangitis
chr2	112736022	112736053	GTTT	AAAC	0.929595	MERTK	0.001	112591794	rs75031626	Heel bone mineral density
chr2	112736022	112736053	GTTT	AAAC	0.929595	MERTK	0.017	113246435	rs75210106	Smoking initiation (ever regular vs never regular)
chr2	112736022	112736053	GTTT	AAAC	0.929595	MERTK	0.006	113682770	rs7577574	High IL-1beta levels in gingival crevicular fluid
chr2	112736022	112736053	GTTT	AAAC	0.929595	MERTK	0	111836537	rs7578982	White blood cell types
chr2	112736022	112736053	GTTT	AAAC	0.929595	MERTK	0.003	113234315	rs7581524	Alcohol consumption (drinks per week) (MTAG)
chr2	112736022	112736053	GTTT	AAAC	0.929595	MERTK	0	113639229	rs7581834	High IL-1beta levels in gingival crevicular fluid
chr2	112736022	112736053	GTTT	AAAC	0.929595	MERTK	0.124	112870729	rs7581849	Systolic blood pressure
chr2	112736022	112736053	GTTT	AAAC	0.929595	MERTK	0.003	113696527	rs7591311	High IL-1beta levels in gingival crevicular fluid
chr2	112736022	112736053	GTTT	AAAC	0.929595	MERTK	0.003	113578202	rs7596684	High IL-1beta levels in gingival crevicular fluid
chr2	112736022	112736053	GTTT	AAAC	0.929595	MERTK	0	113703492	rs7597623	High IL-1beta levels in gingival crevicular fluid
chr2	112736022	112736053	GTTT	AAAC	0.929595	MERTK	0.001	113694664	rs7600475	High IL-1beta levels in gingival crevicular fluid
chr2	112736022	112736053	GTTT	AAAC	0.929595	MERTK	0	113699616	rs7602576	High IL-1beta levels in gingival crevicular fluid
chr2	112736022	112736053	GTTT	AAAC	0.929595	MERTK	0.034	113109589	rs76773696	Red blood cell count
chr2	112736022	112736053	GTTT	AAAC	0.929595	MERTK	0.002	111868690	rs77004761	Triglycerides
chr2	112736022	112736053	GTTT	AAAC	0.929595	MERTK	0.002	112138163	rs78124867	Red blood cell count
chr2	112736022	112736053	GTTT	AAAC	0.929595	MERTK	0	112484524	rs78658973	Intraocular pressure
chr2	112736022	112736053	GTTT	AAAC	0.929595	MERTK	0	112365694	rs79102158	Tonsillectomy
chr2	112736022	112736053	GTTT	AAAC	0.929595	MERTK	0	113567429	rs80111889	Dysmenorrheic pain severity
chr2	112736022	112736053	GTTT	AAAC	0.929595	MERTK	0.001	111908261	rs9308731	Chronic lymphocytic leukemia
chr2	112736022	112736053	GTTT	AAAC	0.929595	MERTK	0.006	112049535	rs932203	Heel bone mineral density
chr2	113319042	113319053	T	A	0.310639	CHCHD5	0	113563360	rs10167914	Endometriosis
chr2	113319042	113319053	T	A	0.310639	CHCHD5	0	113563360	rs10167914	Menstruation quality of life impact (dysmenorrhea)
chr2	113319042	113319053	T	A	0.310639	CHCHD5	0.001	113603727	rs10169916	High IL-1beta levels in gingival crevicular fluid
chr2	113319042	113319053	T	A	0.310639	CHCHD5	0.001	113865833	rs10171849	Neutrophil count
chr2	113319042	113319053	T	A	0.310639	CHCHD5	0.001	113865833	rs10171849	Neutrophil percentage of white cells
chr2	113319042	113319053	T	A	0.310639	CHCHD5	0.013	113836943	rs10186133	Coronary artery disease
chr2	113319042	113319053	T	A	0.310639	CHCHD5	0.006	112950520	rs10190845	Fractures (vertebral)
chr2	113319042	113319053	T	A	0.310639	CHCHD5	0.004	112930063	rs10191773	Yeast infection
chr2	113319042	113319053	T	A	0.310639	CHCHD5	0	113678603	rs10199469	High IL-1beta levels in gingival crevicular fluid
chr2	113319042	113319053	T	A	0.310639	CHCHD5	0.02	112744259	rs10207726	Systolic blood pressure
chr2	113319042	113319053	T	A	0.310639	CHCHD5	0.002	113860860	rs10207930	High IL-1beta levels in gingival crevicular fluid
chr2	113319042	113319053	T	A	0.310639	CHCHD5	0.031	112526865	rs1044864	Intraocular pressure
chr2	113319042	113319053	T	A	0.310639	CHCHD5	0.031	112526865	rs1044864	White blood cell count
chr2	113319042	113319053	T	A	0.310639	CHCHD5	0.009	113721111	rs10496446	High IL-1beta levels in gingival crevicular fluid
chr2	113319042	113319053	T	A	0.310639	CHCHD5	0.001	113782058	rs10496447	High IL-1beta levels in gingival crevicular fluid
chr2	113319042	113319053	T	A	0.310639	CHCHD5	0.002	113683874	rs10864907	Pulmonary function
chr2	113319042	113319053	T	A	0.310639	CHCHD5	0.012	112470154	rs11122895	Allergic sensitization
chr2	113319042	113319053	T	A	0.310639	CHCHD5	0.008	113790257	rs11123155	Pain medicine use during menstruation
chr2	113319042	113319053	T	A	0.310639	CHCHD5	0.001	113845577	rs11123161	High IL-1beta levels in gingival crevicular fluid
chr2	113319042	113319053	T	A	0.310639	CHCHD5	0.002	113850113	rs11123162	High IL-1beta levels in gingival crevicular fluid
chr2	113319042	113319053	T	A	0.310639	CHCHD5	0	113967074	rs11123169	Creatinine levels
chr2	113319042	113319053	T	A	0.310639	CHCHD5	0	113967074	rs11123169	Estimated glomerular filtration rate
chr2	113319042	113319053	T	A	0.310639	CHCHD5	0	113967074	rs11123169	Glomerular filtration rate
chr2	113319042	113319053	T	A	0.310639	CHCHD5	0.001	113978939	rs11123170	Renal function-related traits (BUN)
chr2	113319042	113319053	T	A	0.310639	CHCHD5	0.005	112382578	rs111592775	Eosinophil percentage of granulocytes
chr2	113319042	113319053	T	A	0.310639	CHCHD5	0.005	112902226	rs112165031	Systemic juvenile idiopathic arthritis
chr2	113319042	113319053	T	A	0.310639	CHCHD5	0	112630628	rs113773470	Heel bone mineral density
chr2	113319042	113319053	T	A	0.310639	CHCHD5	0.001	113595828	rs1143623	High IL-1beta levels in gingival crevicular fluid
chr2	113319042	113319053	T	A	0.310639	CHCHD5	0.001	113594386	rs1143627	High IL-1beta levels in gingival crevicular fluid
chr2	113319042	113319053	T	A	0.310639	CHCHD5	0.003	113590466	rs1143633	Allergic disease (asthma, hay fever or eczema)
chr2	113319042	113319053	T	A	0.310639	CHCHD5	0.011	113590389	rs1143634	High IL-1beta levels in gingival crevicular fluid
chr2	113319042	113319053	T	A	0.310639	CHCHD5	0.001	113864478	rs11473501	Lymphocyte percentage of white cells
chr2	113319042	113319053	T	A	0.310639	CHCHD5	0.006	113631524	rs11674397	High IL-1beta levels in gingival crevicular fluid
chr2	113319042	113319053	T	A	0.310639	CHCHD5	0.009	113728388	rs11676013	High IL-1beta levels in gingival crevicular fluid
chr2	113319042	113319053	T	A	0.310639	CHCHD5	0.004	113529239	rs11677416	Response to antipsychotic treatment in schizophrenia (working memory)
chr2	113319042	113319053	T	A	0.310639	CHCHD5	0.006	113714943	rs11677903	High IL-1beta levels in gingival crevicular fluid
chr2	113319042	113319053	T	A	0.310639	CHCHD5	0.002	113713057	rs11680584	High IL-1beta levels in gingival crevicular fluid
chr2	113319042	113319053	T	A	0.310639	CHCHD5	0.004	113708025	rs11680975	High IL-1beta levels in gingival crevicular fluid
chr2	113319042	113319053	T	A	0.310639	CHCHD5	0.019	113847627	rs11681884	Stroke
chr2	113319042	113319053	T	A	0.310639	CHCHD5	0.007	113835521	rs11682107	Blood protein levels
chr2	113319042	113319053	T	A	0.310639	CHCHD5	0	112380558	rs11683361	Mean corpuscular hemoglobin
chr2	113319042	113319053	T	A	0.310639	CHCHD5	0	112380558	rs11683361	Red blood cell count
chr2	113319042	113319053	T	A	0.310639	CHCHD5	0.003	113693794	rs11683669	High IL-1beta levels in gingival crevicular fluid
chr2	113319042	113319053	T	A	0.310639	CHCHD5	0.003	113695145	rs11685418	High IL-1beta levels in gingival crevicular fluid
chr2	113319042	113319053	T	A	0.310639	CHCHD5	0.001	113841781	rs11687782	High IL-1beta levels in gingival crevicular fluid
chr2	113319042	113319053	T	A	0.310639	CHCHD5	0.008	113723476	rs11689250	High IL-1beta levels in gingival crevicular fluid
chr2	113319042	113319053	T	A	0.310639	CHCHD5	0.003	113694144	rs11689621	High IL-1beta levels in gingival crevicular fluid
chr2	113319042	113319053	T	A	0.310639	CHCHD5	0	113698135	rs11690185	High IL-1beta levels in gingival crevicular fluid
chr2	113319042	113319053	T	A	0.310639	CHCHD5	0.01	113658014	rs11690539	High IL-1beta levels in gingival crevicular fluid
chr2	113319042	113319053	T	A	0.310639	CHCHD5	0.009	113725171	rs11692384	High IL-1beta levels in gingival crevicular fluid
chr2	113319042	113319053	T	A	0.310639	CHCHD5	0.003	113695119	rs11692391	High IL-1beta levels in gingival crevicular fluid
chr2	113319042	113319053	T	A	0.310639	CHCHD5	0.003	113695358	rs11692429	High IL-1beta levels in gingival crevicular fluid
chr2	113319042	113319053	T	A	0.310639	CHCHD5	0.003	113693824	rs11694657	High IL-1beta levels in gingival crevicular fluid
chr2	113319042	113319053	T	A	0.310639	CHCHD5	0.003	113694234	rs11694863	High IL-1beta levels in gingival crevicular fluid
chr2	113319042	113319053	T	A	0.310639	CHCHD5	0.003	113694268	rs11696002	High IL-1beta levels in gingival crevicular fluid
chr2	113319042	113319053	T	A	0.310639	CHCHD5	0	113698077	rs11696039	High IL-1beta levels in gingival crevicular fluid
chr2	113319042	113319053	T	A	0.310639	CHCHD5	0.012	113900176	rs11885498	High IL-1beta levels in gingival crevicular fluid
chr2	113319042	113319053	T	A	0.310639	CHCHD5	0.001	113610779	rs12053091	High IL-1beta levels in gingival crevicular fluid
chr2	113319042	113319053	T	A	0.310639	CHCHD5	0	113697234	rs12105482	High IL-1beta levels in gingival crevicular fluid
chr2	113319042	113319053	T	A	0.310639	CHCHD5	0	113703280	rs12464758	High IL-1beta levels in gingival crevicular fluid
chr2	113319042	113319053	T	A	0.310639	CHCHD5	0	113699980	rs12465526	High IL-1beta levels in gingival crevicular fluid
chr2	113319042	113319053	T	A	0.310639	CHCHD5	0	113703063	rs12466604	High IL-1beta levels in gingival crevicular fluid
chr2	113319042	113319053	T	A	0.310639	CHCHD5	0	113700987	rs12466653	High IL-1beta levels in gingival crevicular fluid
chr2	113319042	113319053	T	A	0.310639	CHCHD5	0	113709875	rs12466697	High IL-1beta levels in gingival crevicular fluid
chr2	113319042	113319053	T	A	0.310639	CHCHD5	0	113691403	rs12467847	Response to amphetamines
chr2	113319042	113319053	T	A	0.310639	CHCHD5	0.011	113572356	rs12469600	High IL-1beta levels in gingival crevicular fluid
chr2	113319042	113319053	T	A	0.310639	CHCHD5	0	113701163	rs12470439	High IL-1beta levels in gingival crevicular fluid
chr2	113319042	113319053	T	A	0.310639	CHCHD5	0.009	113654848	rs12472089	High IL-1beta levels in gingival crevicular fluid
chr2	113319042	113319053	T	A	0.310639	CHCHD5	0.004	112948953	rs12613586	Neuroticism
chr2	113319042	113319053	T	A	0.310639	CHCHD5	0	113705402	rs12614316	High IL-1beta levels in gingival crevicular fluid
chr2	113319042	113319053	T	A	0.310639	CHCHD5	0.01	113730424	rs12616801	High IL-1beta levels in gingival crevicular fluid
chr2	113319042	113319053	T	A	0.310639	CHCHD5	0	113714975	rs12617864	High IL-1beta levels in gingival crevicular fluid
chr2	113319042	113319053	T	A	0.310639	CHCHD5	0.001	113598254	rs12621220	High IL-1beta levels in gingival crevicular fluid
chr2	113319042	113319053	T	A	0.310639	CHCHD5	0.012	113837764	rs12711751	C-reactive protein levels or LDL-cholesterol levels (pleiotropy)
chr2	113319042	113319053	T	A	0.310639	CHCHD5	0.005	113887802	rs128964	High IL-1beta levels in gingival crevicular fluid
chr2	113319042	113319053	T	A	0.310639	CHCHD5	0	113703645	rs12995439	High IL-1beta levels in gingival crevicular fluid
chr2	113319042	113319053	T	A	0.310639	CHCHD5	0.001	113609567	rs13008855	High IL-1beta levels in gingival crevicular fluid
chr2	113319042	113319053	T	A	0.310639	CHCHD5	0	113833569	rs13011842	High IL-1beta levels in gingival crevicular fluid
chr2	113319042	113319053	T	A	0.310639	CHCHD5	0.001	113600325	rs13013349	High IL-1beta levels in gingival crevicular fluid
chr2	113319042	113319053	T	A	0.310639	CHCHD5	0	113682620	rs13023868	High IL-1beta levels in gingival crevicular fluid
chr2	113319042	113319053	T	A	0.310639	CHCHD5	0.001	113680435	rs13023984	High IL-1beta levels in gingival crevicular fluid
chr2	113319042	113319053	T	A	0.310639	CHCHD5	0	113705672	rs13026837	High IL-1beta levels in gingival crevicular fluid
chr2	113319042	113319053	T	A	0.310639	CHCHD5	0	113844785	rs13027999	High IL-1beta levels in gingival crevicular fluid
chr2	113319042	113319053	T	A	0.310639	CHCHD5	0	113840013	rs13030546	High IL-1beta levels in gingival crevicular fluid
chr2	113319042	113319053	T	A	0.310639	CHCHD5	0.009	113756776	rs13033104	High IL-1beta levels in gingival crevicular fluid
chr2	113319042	113319053	T	A	0.310639	CHCHD5	0.015	113716176	rs1317913	High IL-1beta levels in gingival crevicular fluid
chr2	113319042	113319053	T	A	0.310639	CHCHD5	0.009	113934175	rs13382259	Diastolic blood pressure
chr2	113319042	113319053	T	A	0.310639	CHCHD5	0.002	113696895	rs13389817	High IL-1beta levels in gingival crevicular fluid
chr2	113319042	113319053	T	A	0.310639	CHCHD5	0.002	113739674	rs13392494	High IL-1beta levels in gingival crevicular fluid
chr2	113319042	113319053	T	A	0.310639	CHCHD5	0.002	113705089	rs13399759	High IL-1beta levels in gingival crevicular fluid
chr2	113319042	113319053	T	A	0.310639	CHCHD5	0.001	113866524	rs13404928	High IL-1beta levels in gingival crevicular fluid
chr2	113319042	113319053	T	A	0.310639	CHCHD5	0.015	113838101	rs13409360	C-reactive protein levels or triglyceride levels (pleiotropy)
chr2	113319042	113319053	T	A	0.310639	CHCHD5	0	113838144	rs13409371	C-reactive protein levels
chr2	113319042	113319053	T	A	0.310639	CHCHD5	0.001	113738022	rs13410389	High IL-1beta levels in gingival crevicular fluid
chr2	113319042	113319053	T	A	0.310639	CHCHD5	0.004	113717184	rs13415097	High IL-1beta levels in gingival crevicular fluid
chr2	113319042	113319053	T	A	0.310639	CHCHD5	0.009	113732808	rs13418326	High IL-1beta levels in gingival crevicular fluid
chr2	113319042	113319053	T	A	0.310639	CHCHD5	0	113678976	rs13420333	High IL-1beta levels in gingival crevicular fluid
chr2	113319042	113319053	T	A	0.310639	CHCHD5	0.001	113717523	rs13426809	High IL-1beta levels in gingival crevicular fluid
chr2	113319042	113319053	T	A	0.310639	CHCHD5	0.01	113898788	rs1374281	High IL-1beta levels in gingival crevicular fluid
chr2	113319042	113319053	T	A	0.310639	CHCHD5	0.006	113712406	rs139898952	White blood cell count
chr2	113319042	113319053	T	A	0.310639	CHCHD5	0.002	113750469	rs1446516	High IL-1beta levels in gingival crevicular fluid
chr2	113319042	113319053	T	A	0.310639	CHCHD5	0	112375962	rs1448190	Eczema
chr2	113319042	113319053	T	A	0.310639	CHCHD5	0	112375962	rs1448190	Obesity-related traits
chr2	113319042	113319053	T	A	0.310639	CHCHD5	0	112884350	rs149731228	Monokine induced by gamma interferon levels
chr2	113319042	113319053	T	A	0.310639	CHCHD5	0.001	113849836	rs1542176	High IL-1beta levels in gingival crevicular fluid
chr2	113319042	113319053	T	A	0.310639	CHCHD5	0.003	113869802	rs1630153	High IL-1beta levels in gingival crevicular fluid
chr2	113319042	113319053	T	A	0.310639	CHCHD5	0.001	113594866	rs16944	High IL-1beta levels in gingival crevicular fluid
chr2	113319042	113319053	T	A	0.310639	CHCHD5	0.031	112500034	rs17040773	Femoral neck bone mineral density
chr2	113319042	113319053	T	A	0.310639	CHCHD5	0	113678688	rs17042542	High IL-1beta levels in gingival crevicular fluid
chr2	113319042	113319053	T	A	0.310639	CHCHD5	0.003	113695340	rs17042591	High IL-1beta levels in gingival crevicular fluid
chr2	113319042	113319053	T	A	0.310639	CHCHD5	0.001	113745811	rs17042691	High IL-1beta levels in gingival crevicular fluid
chr2	113319042	113319053	T	A	0.310639	CHCHD5	0.013	112665200	rs17174870	Multiple sclerosis
chr2	113319042	113319053	T	A	0.310639	CHCHD5	0.003	113726881	rs17607787	High IL-1beta levels in gingival crevicular fluid
chr2	113319042	113319053	T	A	0.310639	CHCHD5	0.004	113716305	rs17659543	High IL-1beta levels in gingival crevicular fluid
chr2	113319042	113319053	T	A	0.310639	CHCHD5	0.001	113782328	rs17660913	High IL-1beta levels in gingival crevicular fluid
chr2	113319042	113319053	T	A	0.310639	CHCHD5	0.008	113886383	rs1794067	High IL-1beta levels in gingival crevicular fluid
chr2	113319042	113319053	T	A	0.310639	CHCHD5	0.005	113886502	rs1794068	High IL-1beta levels in gingival crevicular fluid
chr2	113319042	113319053	T	A	0.310639	CHCHD5	0.006	113200175	rs181645721	Facial morphology (factor 19)
chr2	113319042	113319053	T	A	0.310639	CHCHD5	0.001	114090411	rs1823125	Sleep duration
chr2	113319042	113319053	T	A	0.310639	CHCHD5	None	112925195	rs183813555	Post bronchodilator FEV1/FVC ratio
chr2	113319042	113319053	T	A	0.310639	CHCHD5	0	113973631	rs2019137	Lymphocyte counts
chr2	113319042	113319053	T	A	0.310639	CHCHD5	0.001	113863770	rs2029582	Granulocyte count
chr2	113319042	113319053	T	A	0.310639	CHCHD5	0.001	113863770	rs2029582	High IL-1beta levels in gingival crevicular fluid
chr2	113319042	113319053	T	A	0.310639	CHCHD5	0.001	113863770	rs2029582	Myeloid white cell count
chr2	113319042	113319053	T	A	0.310639	CHCHD5	0.001	113863770	rs2029582	Sum basophil neutrophil counts
chr2	113319042	113319053	T	A	0.310639	CHCHD5	0.001	113863770	rs2029582	Sum neutrophil eosinophil counts
chr2	113319042	113319053	T	A	0.310639	CHCHD5	0	113801897	rs2034260	Dysmenorrheic pain severity
chr2	113319042	113319053	T	A	0.310639	CHCHD5	0.009	113763462	rs2305152	High IL-1beta levels in gingival crevicular fluid
chr2	113319042	113319053	T	A	0.310639	CHCHD5	0	113671135	rs2464913	High IL-1beta levels in gingival crevicular fluid
chr2	113319042	113319053	T	A	0.310639	CHCHD5	0.001	113623279	rs2466446	High IL-1beta levels in gingival crevicular fluid
chr2	113319042	113319053	T	A	0.310639	CHCHD5	0	113671197	rs2466448	High IL-1beta levels in gingival crevicular fluid
chr2	113319042	113319053	T	A	0.310639	CHCHD5	0.001	113627233	rs2708914	High IL-1beta levels in gingival crevicular fluid
chr2	113319042	113319053	T	A	0.310639	CHCHD5	0.001	113628300	rs2708916	High IL-1beta levels in gingival crevicular fluid
chr2	113319042	113319053	T	A	0.310639	CHCHD5	0	113645941	rs2708924	High IL-1beta levels in gingival crevicular fluid
chr2	113319042	113319053	T	A	0.310639	CHCHD5	0.001	113686415	rs2708925	High IL-1beta levels in gingival crevicular fluid
chr2	113319042	113319053	T	A	0.310639	CHCHD5	0	113674708	rs2708943	High IL-1beta levels in gingival crevicular fluid
chr2	113319042	113319053	T	A	0.310639	CHCHD5	0	113676218	rs2708947	High IL-1beta levels in gingival crevicular fluid
chr2	113319042	113319053	T	A	0.310639	CHCHD5	0	113676570	rs2708948	High IL-1beta levels in gingival crevicular fluid
chr2	113319042	113319053	T	A	0.310639	CHCHD5	0	113677618	rs2708949	High IL-1beta levels in gingival crevicular fluid
chr2	113319042	113319053	T	A	0.310639	CHCHD5	0	113678900	rs2708953	High IL-1beta levels in gingival crevicular fluid
chr2	113319042	113319053	T	A	0.310639	CHCHD5	0	113680113	rs2708954	High IL-1beta levels in gingival crevicular fluid
chr2	113319042	113319053	T	A	0.310639	CHCHD5	0	113670948	rs2708957	High IL-1beta levels in gingival crevicular fluid
chr2	113319042	113319053	T	A	0.310639	CHCHD5	0	113670474	rs2708958	High IL-1beta levels in gingival crevicular fluid
chr2	113319042	113319053	T	A	0.310639	CHCHD5	0	113670414	rs2708959	High IL-1beta levels in gingival crevicular fluid
chr2	113319042	113319053	T	A	0.310639	CHCHD5	0	113670374	rs2708960	High IL-1beta levels in gingival crevicular fluid
chr2	113319042	113319053	T	A	0.310639	CHCHD5	0	113669824	rs2708961	High IL-1beta levels in gingival crevicular fluid
chr2	113319042	113319053	T	A	0.310639	CHCHD5	0	113669579	rs2708962	High IL-1beta levels in gingival crevicular fluid
chr2	113319042	113319053	T	A	0.310639	CHCHD5	0	113669077	rs2708965	High IL-1beta levels in gingival crevicular fluid
chr2	113319042	113319053	T	A	0.310639	CHCHD5	0.001	113663872	rs2708973	Response to anti-retroviral therapy (ddI/d4T) in HIV-1 infection (Grade 2 peripheral neuropathy)
chr2	113319042	113319053	T	A	0.310639	CHCHD5	0	113645689	rs2723152	High IL-1beta levels in gingival crevicular fluid
chr2	113319042	113319053	T	A	0.310639	CHCHD5	0.004	113658074	rs2723154	High IL-1beta levels in gingival crevicular fluid
chr2	113319042	113319053	T	A	0.310639	CHCHD5	0	113650803	rs2723156	High IL-1beta levels in gingival crevicular fluid
chr2	113319042	113319053	T	A	0.310639	CHCHD5	0.001	113695501	rs2723162	High IL-1beta levels in gingival crevicular fluid
chr2	113319042	113319053	T	A	0.310639	CHCHD5	0.001	113693916	rs2723164	High IL-1beta levels in gingival crevicular fluid
chr2	113319042	113319053	T	A	0.310639	CHCHD5	0	113670889	rs2723168	High IL-1beta levels in gingival crevicular fluid
chr2	113319042	113319053	T	A	0.310639	CHCHD5	0	113670480	rs2723169	High IL-1beta levels in gingival crevicular fluid
chr2	113319042	113319053	T	A	0.310639	CHCHD5	0	113667752	rs2723175	High IL-1beta levels in gingival crevicular fluid
chr2	113319042	113319053	T	A	0.310639	CHCHD5	0	113672567	rs2723177	High IL-1beta levels in gingival crevicular fluid
chr2	113319042	113319053	T	A	0.310639	CHCHD5	0	113674720	rs2723183	High IL-1beta levels in gingival crevicular fluid
chr2	113319042	113319053	T	A	0.310639	CHCHD5	0	113675268	rs2723187	High IL-1beta levels in gingival crevicular fluid
chr2	113319042	113319053	T	A	0.310639	CHCHD5	0	113675427	rs2723189	High IL-1beta levels in gingival crevicular fluid
chr2	113319042	113319053	T	A	0.310639	CHCHD5	0	113676380	rs2723192	High IL-1beta levels in gingival crevicular fluid
chr2	113319042	113319053	T	A	0.310639	CHCHD5	0.001	113690076	rs2723196	High IL-1beta levels in gingival crevicular fluid
chr2	113319042	113319053	T	A	0.310639	CHCHD5	0.003	113689746	rs2723197	Eczema
chr2	113319042	113319053	T	A	0.310639	CHCHD5	0.001	113688868	rs2723201	High IL-1beta levels in gingival crevicular fluid
chr2	113319042	113319053	T	A	0.310639	CHCHD5	0.001	113688730	rs2723202	High IL-1beta levels in gingival crevicular fluid
chr2	113319042	113319053	T	A	0.310639	CHCHD5	0.018	112769720	rs28377357	Systolic blood pressure
chr2	113319042	113319053	T	A	0.310639	CHCHD5	0.008	113880291	rs2853628	High IL-1beta levels in gingival crevicular fluid
chr2	113319042	113319053	T	A	0.310639	CHCHD5	0.005	113797676	rs2862774	Coronary artery calcified atherosclerotic plaque (130 HU threshold) in type 2 diabetes
chr2	113319042	113319053	T	A	0.310639	CHCHD5	0.005	113797676	rs2862774	High IL-1beta levels in gingival crevicular fluid
chr2	113319042	113319053	T	A	0.310639	CHCHD5	0.001	114089550	rs2863957	Sleep duration (short sleep)
chr2	113319042	113319053	T	A	0.310639	CHCHD5	0.013	112671946	rs2871876	Heel bone mineral density
chr2	113319042	113319053	T	A	0.310639	CHCHD5	0.003	113759949	rs28938790	Adolescent idiopathic scoliosis
chr2	113319042	113319053	T	A	0.310639	CHCHD5	0.008	113895515	rs2902452	High IL-1beta levels in gingival crevicular fluid
chr2	113319042	113319053	T	A	0.310639	CHCHD5	0.003	113866368	rs315927	High IL-1beta levels in gingival crevicular fluid
chr2	113319042	113319053	T	A	0.310639	CHCHD5	0.003	113869842	rs315931	High IL-1beta levels in gingival crevicular fluid
chr2	113319042	113319053	T	A	0.310639	CHCHD5	0	113883705	rs315934	Dysmenorrheic pain
chr2	113319042	113319053	T	A	0.310639	CHCHD5	0.005	113880946	rs315936	High IL-1beta levels in gingival crevicular fluid
chr2	113319042	113319053	T	A	0.310639	CHCHD5	0.001	113619229	rs35520189	Obstructive sleep apnea trait (apnea hypopnea index)
chr2	113319042	113319053	T	A	0.310639	CHCHD5	0.028	112782263	rs35643003	Heel bone mineral density
chr2	113319042	113319053	T	A	0.310639	CHCHD5	0.001	112549788	rs375968322	Heel bone mineral density
chr2	113319042	113319053	T	A	0.310639	CHCHD5	0.001	113531715	rs3783553	Pain medicine use during menstruation
chr2	113319042	113319053	T	A	0.310639	CHCHD5	0.031	113240182	rs3811038	Age of smoking initiation (MTAG)
chr2	113319042	113319053	T	A	0.310639	CHCHD5	0.031	113240182	rs3811038	Smoking initiation (ever regular vs never regular)
chr2	113319042	113319053	T	A	0.310639	CHCHD5	0.031	113240182	rs3811038	Smoking initiation (ever regular vs never regular) (MTAG)
chr2	113319042	113319053	T	A	0.310639	CHCHD5	0.004	113671377	rs3811046	High IL-1beta levels in gingival crevicular fluid
chr2	113319042	113319053	T	A	0.310639	CHCHD5	0.003	113671409	rs3811047	High IL-1beta levels in gingival crevicular fluid
chr2	113319042	113319053	T	A	0.310639	CHCHD5	0.006	113949735	rs3816331	High IL-1beta levels in gingival crevicular fluid
chr2	113319042	113319053	T	A	0.310639	CHCHD5	0.003	113706170	rs3923566	High IL-1beta levels in gingival crevicular fluid
chr2	113319042	113319053	T	A	0.310639	CHCHD5	0.915	113328042	rs3980078	Smoking status (ever vs never smokers)
chr2	113319042	113319053	T	A	0.310639	CHCHD5	0.004	113696345	rs4074747	High IL-1beta levels in gingival crevicular fluid
chr2	113319042	113319053	T	A	0.310639	CHCHD5	0.005	113887457	rs408392	High IL-1beta levels in gingival crevicular fluid
chr2	113319042	113319053	T	A	0.310639	CHCHD5	0.005	113887206	rs419598	High IL-1beta levels in gingival crevicular fluid
chr2	113319042	113319053	T	A	0.310639	CHCHD5	0.005	113887261	rs423904	High IL-1beta levels in gingival crevicular fluid
chr2	113319042	113319053	T	A	0.310639	CHCHD5	0.012	112852717	rs4241120	Reaction time
chr2	113319042	113319053	T	A	0.310639	CHCHD5	0.004	113678855	rs4241122	High IL-1beta levels in gingival crevicular fluid
chr2	113319042	113319053	T	A	0.310639	CHCHD5	0.003	113874967	rs4251967	High IL-1beta levels in gingival crevicular fluid
chr2	113319042	113319053	T	A	0.310639	CHCHD5	0.004	113877225	rs4251984	High IL-1beta levels in gingival crevicular fluid
chr2	113319042	113319053	T	A	0.310639	CHCHD5	0.004	113877412	rs4251985	High IL-1beta levels in gingival crevicular fluid
chr2	113319042	113319053	T	A	0.310639	CHCHD5	0	113890372	rs4252023	Obesity-related traits
chr2	113319042	113319053	T	A	0.310639	CHCHD5	0.028	112674148	rs4264571	Heel bone mineral density
chr2	113319042	113319053	T	A	0.310639	CHCHD5	0.002	113889005	rs431726	High IL-1beta levels in gingival crevicular fluid
chr2	113319042	113319053	T	A	0.310639	CHCHD5	0.005	113888578	rs432014	High IL-1beta levels in gingival crevicular fluid
chr2	113319042	113319053	T	A	0.310639	CHCHD5	0.006	113630301	rs4334503	High IL-1beta levels in gingival crevicular fluid
chr2	113319042	113319053	T	A	0.310639	CHCHD5	0.001	113845079	rs4368340	High IL-1beta levels in gingival crevicular fluid
chr2	113319042	113319053	T	A	0.310639	CHCHD5	0	112770769	rs4374383	Hepatitis C induced liver fibrosis
chr2	113319042	113319053	T	A	0.310639	CHCHD5	0.005	113887398	rs442710	High IL-1beta levels in gingival crevicular fluid
chr2	113319042	113319053	T	A	0.310639	CHCHD5	0.005	113885825	rs444413	High IL-1beta levels in gingival crevicular fluid
chr2	113319042	113319053	T	A	0.310639	CHCHD5	0.003	113676954	rs4458215	High IL-1beta levels in gingival crevicular fluid
chr2	113319042	113319053	T	A	0.310639	CHCHD5	0.005	113887272	rs446433	High IL-1beta levels in gingival crevicular fluid
chr2	113319042	113319053	T	A	0.310639	CHCHD5	0.005	113887671	rs447713	High IL-1beta levels in gingival crevicular fluid
chr2	113319042	113319053	T	A	0.310639	CHCHD5	0.003	113888556	rs451578	High IL-1beta levels in gingival crevicular fluid
chr2	113319042	113319053	T	A	0.310639	CHCHD5	0.005	113888792	rs454078	High IL-1beta levels in gingival crevicular fluid
chr2	113319042	113319053	T	A	0.310639	CHCHD5	0.002	113948912	rs45627132	Erosive tooth wear (severe vs non-severe)
chr2	113319042	113319053	T	A	0.310639	CHCHD5	0.005	113658704	rs4591347	High IL-1beta levels in gingival crevicular fluid
chr2	113319042	113319053	T	A	0.310639	CHCHD5	0	113704723	rs4592853	High IL-1beta levels in gingival crevicular fluid
chr2	113319042	113319053	T	A	0.310639	CHCHD5	0.005	112388531	rs4848100	Eosinophil counts
chr2	113319042	113319053	T	A	0.310639	CHCHD5	0.005	112388531	rs4848100	Eosinophil percentage of white cells
chr2	113319042	113319053	T	A	0.310639	CHCHD5	0.005	112388531	rs4848100	Sum eosinophil basophil counts
chr2	113319042	113319053	T	A	0.310639	CHCHD5	0.001	112388537	rs4848612	Allergic disease (asthma, hay fever or eczema)
chr2	113319042	113319053	T	A	0.310639	CHCHD5	0.012	112788614	rs4848969	White blood cell count
chr2	113319042	113319053	T	A	0.310639	CHCHD5	0.006	113576901	rs4849124	High IL-1beta levels in gingival crevicular fluid
chr2	113319042	113319053	T	A	0.310639	CHCHD5	0.005	113576914	rs4849125	High IL-1beta levels in gingival crevicular fluid
chr2	113319042	113319053	T	A	0.310639	CHCHD5	0.001	113681440	rs4849133	High IL-1beta levels in gingival crevicular fluid
chr2	113319042	113319053	T	A	0.310639	CHCHD5	0.002	113848653	rs4849153	High IL-1beta levels in gingival crevicular fluid
chr2	113319042	113319053	T	A	0.310639	CHCHD5	0.005	113887293	rs495282	High IL-1beta levels in gingival crevicular fluid
chr2	113319042	113319053	T	A	0.310639	CHCHD5	0.005	113887337	rs495410	High IL-1beta levels in gingival crevicular fluid
chr2	113319042	113319053	T	A	0.310639	CHCHD5	0	114143294	rs55685007	Nicotine withdrawal symptom count
chr2	113319042	113319053	T	A	0.310639	CHCHD5	0.014	113867287	rs55709272	Mean corpuscular hemoglobin
chr2	113319042	113319053	T	A	0.310639	CHCHD5	0.014	113867287	rs55709272	Red cell distribution width
chr2	113319042	113319053	T	A	0.310639	CHCHD5	0.014	113867287	rs55709272	Total cholesterol levels
chr2	113319042	113319053	T	A	0.310639	CHCHD5	0.014	113867287	rs55709272	White blood cell count
chr2	113319042	113319053	T	A	0.310639	CHCHD5	0	113957180	rs5833486	Red blood cell count
chr2	113319042	113319053	T	A	0.310639	CHCHD5	0.001	114082174	rs62158170	Diastolic blood pressure
chr2	113319042	113319053	T	A	0.310639	CHCHD5	0.001	114082174	rs62158170	Insomnia symptoms (never/rarely vs. sometimes/usually)
chr2	113319042	113319053	T	A	0.310639	CHCHD5	0.001	114082174	rs62158170	Insomnia symptoms (never/rarely vs. usually)
chr2	113319042	113319053	T	A	0.310639	CHCHD5	0.001	114082174	rs62158170	Sleep duration
chr2	113319042	113319053	T	A	0.310639	CHCHD5	0.002	114106138	rs62158211	Sleep duration
chr2	113319042	113319053	T	A	0.310639	CHCHD5	0.002	114106138	rs62158211	Sleep duration (oversleepers vs undersleepers)
chr2	113319042	113319053	T	A	0.310639	CHCHD5	0.002	114106138	rs62158211	Sleep traits (multi-trait analysis)
chr2	113319042	113319053	T	A	0.310639	CHCHD5	0.001	113529182	rs6542095	Endometriosis
chr2	113319042	113319053	T	A	0.310639	CHCHD5	0.002	113732559	rs6542107	High IL-1beta levels in gingival crevicular fluid
chr2	113319042	113319053	T	A	0.310639	CHCHD5	0.031	112580970	rs66739581	Red blood cell count
chr2	113319042	113319053	T	A	0.310639	CHCHD5	0.002	113759329	rs6714534	High IL-1beta levels in gingival crevicular fluid
chr2	113319042	113319053	T	A	0.310639	CHCHD5	0	113701382	rs6722962	High IL-1beta levels in gingival crevicular fluid
chr2	113319042	113319053	T	A	0.310639	CHCHD5	0	113701597	rs6723197	High IL-1beta levels in gingival crevicular fluid
chr2	113319042	113319053	T	A	0.310639	CHCHD5	0.001	113844599	rs6728590	High IL-1beta levels in gingival crevicular fluid
chr2	113319042	113319053	T	A	0.310639	CHCHD5	0.001	113844552	rs6731551	High IL-1beta levels in gingival crevicular fluid
chr2	113319042	113319053	T	A	0.310639	CHCHD5	0.016	113841029	rs6734238	C-reactive protein
chr2	113319042	113319053	T	A	0.310639	CHCHD5	0.016	113841029	rs6734238	C-reactive protein levels
chr2	113319042	113319053	T	A	0.310639	CHCHD5	0.016	113841029	rs6734238	C-reactive protein levels or total cholesterol levels (pleiotropy)
chr2	113319042	113319053	T	A	0.310639	CHCHD5	0.016	113841029	rs6734238	Fibrinogen
chr2	113319042	113319053	T	A	0.310639	CHCHD5	0.016	113841029	rs6734238	Fibrinogen levels
chr2	113319042	113319053	T	A	0.310639	CHCHD5	0.016	113841029	rs6734238	Interleukin-1-receptor antagonist levels
chr2	113319042	113319053	T	A	0.310639	CHCHD5	0.016	113841029	rs6734238	White blood cell count
chr2	113319042	113319053	T	A	0.310639	CHCHD5	0.001	113609885	rs6735739	High IL-1beta levels in gingival crevicular fluid
chr2	113319042	113319053	T	A	0.310639	CHCHD5	0.027	112655241	rs6736093	Coronary artery disease
chr2	113319042	113319053	T	A	0.310639	CHCHD5	0.001	114083119	rs6737318	Sleep duration (long sleep)
chr2	113319042	113319053	T	A	0.310639	CHCHD5	0.001	113850901	rs6738377	High IL-1beta levels in gingival crevicular fluid
chr2	113319042	113319053	T	A	0.310639	CHCHD5	0.002	113832332	rs6743376	Inflammatory biomarkers
chr2	113319042	113319053	T	A	0.310639	CHCHD5	0.008	113896212	rs6754298	High IL-1beta levels in gingival crevicular fluid
chr2	113319042	113319053	T	A	0.310639	CHCHD5	0.006	113832311	rs6761276	Blood protein levels
chr2	113319042	113319053	T	A	0.310639	CHCHD5	0.006	113832311	rs6761276	Protein quantitative trait loci
chr2	113319042	113319053	T	A	0.310639	CHCHD5	0.003	113979159	rs67802835	Body mass index
chr2	113319042	113319053	T	A	0.310639	CHCHD5	0	112490327	rs72823439	Lung function (FEV1/FVC)
chr2	113319042	113319053	T	A	0.310639	CHCHD5	0	114016400	rs72831838	Mucinous ovarian carcinoma
chr2	113319042	113319053	T	A	0.310639	CHCHD5	0.001	112591794	rs75031626	Heel bone mineral density
chr2	113319042	113319053	T	A	0.310639	CHCHD5	0.611	113246435	rs75210106	Smoking initiation (ever regular vs never regular)
chr2	113319042	113319053	T	A	0.310639	CHCHD5	0	113972944	rs752590	Mucinous ovarian carcinoma
chr2	113319042	113319053	T	A	0.310639	CHCHD5	0	113972944	rs752590	Red blood cell count
chr2	113319042	113319053	T	A	0.310639	CHCHD5	0.001	114085784	rs7556815	Sleep duration
chr2	113319042	113319053	T	A	0.310639	CHCHD5	0	113965199	rs7560180	Hemoglobin concentration
chr2	113319042	113319053	T	A	0.310639	CHCHD5	0	114026881	rs7560701	Heel bone mineral density
chr2	113319042	113319053	T	A	0.310639	CHCHD5	0	113965197	rs7563124	Hematocrit
chr2	113319042	113319053	T	A	0.310639	CHCHD5	0.001	113993384	rs7576384	Blood urea nitrogen levels
chr2	113319042	113319053	T	A	0.310639	CHCHD5	0.001	113682770	rs7577574	High IL-1beta levels in gingival crevicular fluid
chr2	113319042	113319053	T	A	0.310639	CHCHD5	0.036	113234315	rs7581524	Alcohol consumption (drinks per week) (MTAG)
chr2	113319042	113319053	T	A	0.310639	CHCHD5	0.006	113639229	rs7581834	High IL-1beta levels in gingival crevicular fluid
chr2	113319042	113319053	T	A	0.310639	CHCHD5	0.038	112870729	rs7581849	Systolic blood pressure
chr2	113319042	113319053	T	A	0.310639	CHCHD5	0.002	113696527	rs7591311	High IL-1beta levels in gingival crevicular fluid
chr2	113319042	113319053	T	A	0.310639	CHCHD5	0.016	113578202	rs7596684	High IL-1beta levels in gingival crevicular fluid
chr2	113319042	113319053	T	A	0.310639	CHCHD5	0.003	113703492	rs7597623	High IL-1beta levels in gingival crevicular fluid
chr2	113319042	113319053	T	A	0.310639	CHCHD5	0.003	113694664	rs7600475	High IL-1beta levels in gingival crevicular fluid
chr2	113319042	113319053	T	A	0.310639	CHCHD5	0.003	113699616	rs7602576	High IL-1beta levels in gingival crevicular fluid
chr2	113319042	113319053	T	A	0.310639	CHCHD5	0.153	113109589	rs76773696	Red blood cell count
chr2	113319042	113319053	T	A	0.310639	CHCHD5	0.03	112484524	rs78658973	Intraocular pressure
chr2	113319042	113319053	T	A	0.310639	CHCHD5	0.003	112365694	rs79102158	Tonsillectomy
chr2	113319042	113319053	T	A	0.310639	CHCHD5	0	113567429	rs80111889	Dysmenorrheic pain severity
chr2	113319042	113319053	T	A	0.310639	CHCHD5	0.006	113899024	rs895496	High IL-1beta levels in gingival crevicular fluid
chr2	113984226	113984270	ATC	ATG	0.335406	PAX8	0.008	113563360	rs10167914	Endometriosis
chr2	113984226	113984270	ATC	ATG	0.335406	PAX8	0.008	113563360	rs10167914	Menstruation quality of life impact (dysmenorrhea)
chr2	113984226	113984270	ATC	ATG	0.335406	PAX8	0.011	113603727	rs10169916	High IL-1beta levels in gingival crevicular fluid
chr2	113984226	113984270	ATC	ATG	0.335406	PAX8	0	113865833	rs10171849	Neutrophil count
chr2	113984226	113984270	ATC	ATG	0.335406	PAX8	0	113865833	rs10171849	Neutrophil percentage of white cells
chr2	113984226	113984270	ATC	ATG	0.335406	PAX8	0.034	113836943	rs10186133	Coronary artery disease
chr2	113984226	113984270	ATC	ATG	0.335406	PAX8	0	114452228	rs10188078	Height
chr2	113984226	113984270	ATC	ATG	0.335406	PAX8	0.003	113678603	rs10199469	High IL-1beta levels in gingival crevicular fluid
chr2	113984226	113984270	ATC	ATG	0.335406	PAX8	0.009	113860860	rs10207930	High IL-1beta levels in gingival crevicular fluid
chr2	113984226	113984270	ATC	ATG	0.335406	PAX8	0.008	113721111	rs10496446	High IL-1beta levels in gingival crevicular fluid
chr2	113984226	113984270	ATC	ATG	0.335406	PAX8	0	113782058	rs10496447	High IL-1beta levels in gingival crevicular fluid
chr2	113984226	113984270	ATC	ATG	0.335406	PAX8	0.01	113683874	rs10864907	Pulmonary function
chr2	113984226	113984270	ATC	ATG	0.335406	PAX8	0.006	113790257	rs11123155	Pain medicine use during menstruation
chr2	113984226	113984270	ATC	ATG	0.335406	PAX8	0.011	113845577	rs11123161	High IL-1beta levels in gingival crevicular fluid
chr2	113984226	113984270	ATC	ATG	0.335406	PAX8	0.007	113850113	rs11123162	High IL-1beta levels in gingival crevicular fluid
chr2	113984226	113984270	ATC	ATG	0.335406	PAX8	0.425	113967074	rs11123169	Creatinine levels
chr2	113984226	113984270	ATC	ATG	0.335406	PAX8	0.425	113967074	rs11123169	Estimated glomerular filtration rate
chr2	113984226	113984270	ATC	ATG	0.335406	PAX8	0.425	113967074	rs11123169	Glomerular filtration rate
chr2	113984226	113984270	ATC	ATG	0.335406	PAX8	0.993	113978939	rs11123170	Renal function-related traits (BUN)
chr2	113984226	113984270	ATC	ATG	0.335406	PAX8	0.015	113595828	rs1143623	High IL-1beta levels in gingival crevicular fluid
chr2	113984226	113984270	ATC	ATG	0.335406	PAX8	0.005	113594386	rs1143627	High IL-1beta levels in gingival crevicular fluid
chr2	113984226	113984270	ATC	ATG	0.335406	PAX8	0.009	113590466	rs1143633	Allergic disease (asthma, hay fever or eczema)
chr2	113984226	113984270	ATC	ATG	0.335406	PAX8	0	113590389	rs1143634	High IL-1beta levels in gingival crevicular fluid
chr2	113984226	113984270	ATC	ATG	0.335406	PAX8	0.009	113864478	rs11473501	Lymphocyte percentage of white cells
chr2	113984226	113984270	ATC	ATG	0.335406	PAX8	0.002	113631524	rs11674397	High IL-1beta levels in gingival crevicular fluid
chr2	113984226	113984270	ATC	ATG	0.335406	PAX8	0.008	113728388	rs11676013	High IL-1beta levels in gingival crevicular fluid
chr2	113984226	113984270	ATC	ATG	0.335406	PAX8	0.001	113529239	rs11677416	Response to antipsychotic treatment in schizophrenia (working memory)
chr2	113984226	113984270	ATC	ATG	0.335406	PAX8	0.002	113714943	rs11677903	High IL-1beta levels in gingival crevicular fluid
chr2	113984226	113984270	ATC	ATG	0.335406	PAX8	0.004	113713057	rs11680584	High IL-1beta levels in gingival crevicular fluid
chr2	113984226	113984270	ATC	ATG	0.335406	PAX8	0.004	113708025	rs11680975	High IL-1beta levels in gingival crevicular fluid
chr2	113984226	113984270	ATC	ATG	0.335406	PAX8	0.017	113847627	rs11681884	Stroke
chr2	113984226	113984270	ATC	ATG	0.335406	PAX8	0.021	113835521	rs11682107	Blood protein levels
chr2	113984226	113984270	ATC	ATG	0.335406	PAX8	0.005	113693794	rs11683669	High IL-1beta levels in gingival crevicular fluid
chr2	113984226	113984270	ATC	ATG	0.335406	PAX8	0.005	113695145	rs11685418	High IL-1beta levels in gingival crevicular fluid
chr2	113984226	113984270	ATC	ATG	0.335406	PAX8	0.011	113841781	rs11687782	High IL-1beta levels in gingival crevicular fluid
chr2	113984226	113984270	ATC	ATG	0.335406	PAX8	0.008	113723476	rs11689250	High IL-1beta levels in gingival crevicular fluid
chr2	113984226	113984270	ATC	ATG	0.335406	PAX8	0.005	113694144	rs11689621	High IL-1beta levels in gingival crevicular fluid
chr2	113984226	113984270	ATC	ATG	0.335406	PAX8	0.017	113698135	rs11690185	High IL-1beta levels in gingival crevicular fluid
chr2	113984226	113984270	ATC	ATG	0.335406	PAX8	0.004	113658014	rs11690539	High IL-1beta levels in gingival crevicular fluid
chr2	113984226	113984270	ATC	ATG	0.335406	PAX8	0.008	113725171	rs11692384	High IL-1beta levels in gingival crevicular fluid
chr2	113984226	113984270	ATC	ATG	0.335406	PAX8	0.005	113695119	rs11692391	High IL-1beta levels in gingival crevicular fluid
chr2	113984226	113984270	ATC	ATG	0.335406	PAX8	0.005	113695358	rs11692429	High IL-1beta levels in gingival crevicular fluid
chr2	113984226	113984270	ATC	ATG	0.335406	PAX8	0.005	113693824	rs11694657	High IL-1beta levels in gingival crevicular fluid
chr2	113984226	113984270	ATC	ATG	0.335406	PAX8	0.005	113694234	rs11694863	High IL-1beta levels in gingival crevicular fluid
chr2	113984226	113984270	ATC	ATG	0.335406	PAX8	0.005	113694268	rs11696002	High IL-1beta levels in gingival crevicular fluid
chr2	113984226	113984270	ATC	ATG	0.335406	PAX8	0.016	113698077	rs11696039	High IL-1beta levels in gingival crevicular fluid
chr2	113984226	113984270	ATC	ATG	0.335406	PAX8	0.003	113900176	rs11885498	High IL-1beta levels in gingival crevicular fluid
chr2	113984226	113984270	ATC	ATG	0.335406	PAX8	0.01	113610779	rs12053091	High IL-1beta levels in gingival crevicular fluid
chr2	113984226	113984270	ATC	ATG	0.335406	PAX8	0.009	113697234	rs12105482	High IL-1beta levels in gingival crevicular fluid
chr2	113984226	113984270	ATC	ATG	0.335406	PAX8	0.015	113703280	rs12464758	High IL-1beta levels in gingival crevicular fluid
chr2	113984226	113984270	ATC	ATG	0.335406	PAX8	0.014	113699980	rs12465526	High IL-1beta levels in gingival crevicular fluid
chr2	113984226	113984270	ATC	ATG	0.335406	PAX8	0.015	113703063	rs12466604	High IL-1beta levels in gingival crevicular fluid
chr2	113984226	113984270	ATC	ATG	0.335406	PAX8	0.014	113700987	rs12466653	High IL-1beta levels in gingival crevicular fluid
chr2	113984226	113984270	ATC	ATG	0.335406	PAX8	0.016	113709875	rs12466697	High IL-1beta levels in gingival crevicular fluid
chr2	113984226	113984270	ATC	ATG	0.335406	PAX8	0.016	113691403	rs12467847	Response to amphetamines
chr2	113984226	113984270	ATC	ATG	0.335406	PAX8	0	113572356	rs12469600	High IL-1beta levels in gingival crevicular fluid
chr2	113984226	113984270	ATC	ATG	0.335406	PAX8	0.014	113701163	rs12470439	High IL-1beta levels in gingival crevicular fluid
chr2	113984226	113984270	ATC	ATG	0.335406	PAX8	0.002	114732240	rs12472051	Diabetic kidney disease in type 2 diabetes (ESRD vs. no ESRD)
chr2	113984226	113984270	ATC	ATG	0.335406	PAX8	0.005	113654848	rs12472089	High IL-1beta levels in gingival crevicular fluid
chr2	113984226	113984270	ATC	ATG	0.335406	PAX8	0.015	113705402	rs12614316	High IL-1beta levels in gingival crevicular fluid
chr2	113984226	113984270	ATC	ATG	0.335406	PAX8	0.009	113730424	rs12616801	High IL-1beta levels in gingival crevicular fluid
chr2	113984226	113984270	ATC	ATG	0.335406	PAX8	0.014	113714975	rs12617864	High IL-1beta levels in gingival crevicular fluid
chr2	113984226	113984270	ATC	ATG	0.335406	PAX8	0.013	113598254	rs12621220	High IL-1beta levels in gingival crevicular fluid
chr2	113984226	113984270	ATC	ATG	0.335406	PAX8	0.007	113837764	rs12711751	C-reactive protein levels or LDL-cholesterol levels (pleiotropy)
chr2	113984226	113984270	ATC	ATG	0.335406	PAX8	0.018	113887802	rs128964	High IL-1beta levels in gingival crevicular fluid
chr2	113984226	113984270	ATC	ATG	0.335406	PAX8	0.017	113703645	rs12995439	High IL-1beta levels in gingival crevicular fluid
chr2	113984226	113984270	ATC	ATG	0.335406	PAX8	0.013	113609567	rs13008855	High IL-1beta levels in gingival crevicular fluid
chr2	113984226	113984270	ATC	ATG	0.335406	PAX8	0.022	113833569	rs13011842	High IL-1beta levels in gingival crevicular fluid
chr2	113984226	113984270	ATC	ATG	0.335406	PAX8	0.012	113600325	rs13013349	High IL-1beta levels in gingival crevicular fluid
chr2	113984226	113984270	ATC	ATG	0.335406	PAX8	0	114432642	rs13020428	Systolic blood pressure
chr2	113984226	113984270	ATC	ATG	0.335406	PAX8	0.002	113682620	rs13023868	High IL-1beta levels in gingival crevicular fluid
chr2	113984226	113984270	ATC	ATG	0.335406	PAX8	0	113680435	rs13023984	High IL-1beta levels in gingival crevicular fluid
chr2	113984226	113984270	ATC	ATG	0.335406	PAX8	0.017	113705672	rs13026837	High IL-1beta levels in gingival crevicular fluid
chr2	113984226	113984270	ATC	ATG	0.335406	PAX8	0.018	113844785	rs13027999	High IL-1beta levels in gingival crevicular fluid
chr2	113984226	113984270	ATC	ATG	0.335406	PAX8	0.019	113840013	rs13030546	High IL-1beta levels in gingival crevicular fluid
chr2	113984226	113984270	ATC	ATG	0.335406	PAX8	0.012	113756776	rs13033104	High IL-1beta levels in gingival crevicular fluid
chr2	113984226	113984270	ATC	ATG	0.335406	PAX8	0.004	113716176	rs1317913	High IL-1beta levels in gingival crevicular fluid
chr2	113984226	113984270	ATC	ATG	0.335406	PAX8	0.056	113934175	rs13382259	Diastolic blood pressure
chr2	113984226	113984270	ATC	ATG	0.335406	PAX8	0	113696895	rs13389817	High IL-1beta levels in gingival crevicular fluid
chr2	113984226	113984270	ATC	ATG	0.335406	PAX8	0	113739674	rs13392494	High IL-1beta levels in gingival crevicular fluid
chr2	113984226	113984270	ATC	ATG	0.335406	PAX8	0	113705089	rs13399759	High IL-1beta levels in gingival crevicular fluid
chr2	113984226	113984270	ATC	ATG	0.335406	PAX8	0.011	113866524	rs13404928	High IL-1beta levels in gingival crevicular fluid
chr2	113984226	113984270	ATC	ATG	0.335406	PAX8	0.002	113838101	rs13409360	C-reactive protein levels or triglyceride levels (pleiotropy)
chr2	113984226	113984270	ATC	ATG	0.335406	PAX8	0.029	113838144	rs13409371	C-reactive protein levels
chr2	113984226	113984270	ATC	ATG	0.335406	PAX8	0	113738022	rs13410389	High IL-1beta levels in gingival crevicular fluid
chr2	113984226	113984270	ATC	ATG	0.335406	PAX8	0.001	113717184	rs13415097	High IL-1beta levels in gingival crevicular fluid
chr2	113984226	113984270	ATC	ATG	0.335406	PAX8	0.008	113732808	rs13418326	High IL-1beta levels in gingival crevicular fluid
chr2	113984226	113984270	ATC	ATG	0.335406	PAX8	0.003	113678976	rs13420333	High IL-1beta levels in gingival crevicular fluid
chr2	113984226	113984270	ATC	ATG	0.335406	PAX8	0	113717523	rs13426809	High IL-1beta levels in gingival crevicular fluid
chr2	113984226	113984270	ATC	ATG	0.335406	PAX8	0.003	113898788	rs1374281	High IL-1beta levels in gingival crevicular fluid
chr2	113984226	113984270	ATC	ATG	0.335406	PAX8	0.001	113712406	rs139898952	White blood cell count
chr2	113984226	113984270	ATC	ATG	0.335406	PAX8	0	113750469	rs1446516	High IL-1beta levels in gingival crevicular fluid
chr2	113984226	113984270	ATC	ATG	0.335406	PAX8	0.01	113849836	rs1542176	High IL-1beta levels in gingival crevicular fluid
chr2	113984226	113984270	ATC	ATG	0.335406	PAX8	0.003	113869802	rs1630153	High IL-1beta levels in gingival crevicular fluid
chr2	113984226	113984270	ATC	ATG	0.335406	PAX8	0.007	113594866	rs16944	High IL-1beta levels in gingival crevicular fluid
chr2	113984226	113984270	ATC	ATG	0.335406	PAX8	0.003	113678688	rs17042542	High IL-1beta levels in gingival crevicular fluid
chr2	113984226	113984270	ATC	ATG	0.335406	PAX8	0.005	113695340	rs17042591	High IL-1beta levels in gingival crevicular fluid
chr2	113984226	113984270	ATC	ATG	0.335406	PAX8	0	113745811	rs17042691	High IL-1beta levels in gingival crevicular fluid
chr2	113984226	113984270	ATC	ATG	0.335406	PAX8	0	113726881	rs17607787	High IL-1beta levels in gingival crevicular fluid
chr2	113984226	113984270	ATC	ATG	0.335406	PAX8	0	113716305	rs17659543	High IL-1beta levels in gingival crevicular fluid
chr2	113984226	113984270	ATC	ATG	0.335406	PAX8	0	113782328	rs17660913	High IL-1beta levels in gingival crevicular fluid
chr2	113984226	113984270	ATC	ATG	0.335406	PAX8	0.011	113886383	rs1794067	High IL-1beta levels in gingival crevicular fluid
chr2	113984226	113984270	ATC	ATG	0.335406	PAX8	0.018	113886502	rs1794068	High IL-1beta levels in gingival crevicular fluid
chr2	113984226	113984270	ATC	ATG	0.335406	PAX8	0.003	113200175	rs181645721	Facial morphology (factor 19)
chr2	113984226	113984270	ATC	ATG	0.335406	PAX8	0.015	114090411	rs1823125	Sleep duration
chr2	113984226	113984270	ATC	ATG	0.335406	PAX8	0.356	113973631	rs2019137	Lymphocyte counts
chr2	113984226	113984270	ATC	ATG	0.335406	PAX8	0.009	113863770	rs2029582	Granulocyte count
chr2	113984226	113984270	ATC	ATG	0.335406	PAX8	0.009	113863770	rs2029582	High IL-1beta levels in gingival crevicular fluid
chr2	113984226	113984270	ATC	ATG	0.335406	PAX8	0.009	113863770	rs2029582	Myeloid white cell count
chr2	113984226	113984270	ATC	ATG	0.335406	PAX8	0.009	113863770	rs2029582	Sum basophil neutrophil counts
chr2	113984226	113984270	ATC	ATG	0.335406	PAX8	0.009	113863770	rs2029582	Sum neutrophil eosinophil counts
chr2	113984226	113984270	ATC	ATG	0.335406	PAX8	0.019	113801897	rs2034260	Dysmenorrheic pain severity
chr2	113984226	113984270	ATC	ATG	0.335406	PAX8	0.011	113763462	rs2305152	High IL-1beta levels in gingival crevicular fluid
chr2	113984226	113984270	ATC	ATG	0.335406	PAX8	0.003	113671135	rs2464913	High IL-1beta levels in gingival crevicular fluid
chr2	113984226	113984270	ATC	ATG	0.335406	PAX8	0.007	113623279	rs2466446	High IL-1beta levels in gingival crevicular fluid
chr2	113984226	113984270	ATC	ATG	0.335406	PAX8	0.003	113671197	rs2466448	High IL-1beta levels in gingival crevicular fluid
chr2	113984226	113984270	ATC	ATG	0.335406	PAX8	0.007	113627233	rs2708914	High IL-1beta levels in gingival crevicular fluid
chr2	113984226	113984270	ATC	ATG	0.335406	PAX8	0.006	113628300	rs2708916	High IL-1beta levels in gingival crevicular fluid
chr2	113984226	113984270	ATC	ATG	0.335406	PAX8	0	113645941	rs2708924	High IL-1beta levels in gingival crevicular fluid
chr2	113984226	113984270	ATC	ATG	0.335406	PAX8	0	113686415	rs2708925	High IL-1beta levels in gingival crevicular fluid
chr2	113984226	113984270	ATC	ATG	0.335406	PAX8	0.002	113674708	rs2708943	High IL-1beta levels in gingival crevicular fluid
chr2	113984226	113984270	ATC	ATG	0.335406	PAX8	0.002	113676218	rs2708947	High IL-1beta levels in gingival crevicular fluid
chr2	113984226	113984270	ATC	ATG	0.335406	PAX8	0.002	113676570	rs2708948	High IL-1beta levels in gingival crevicular fluid
chr2	113984226	113984270	ATC	ATG	0.335406	PAX8	0.003	113677618	rs2708949	High IL-1beta levels in gingival crevicular fluid
chr2	113984226	113984270	ATC	ATG	0.335406	PAX8	0.003	113678900	rs2708953	High IL-1beta levels in gingival crevicular fluid
chr2	113984226	113984270	ATC	ATG	0.335406	PAX8	0.003	113680113	rs2708954	High IL-1beta levels in gingival crevicular fluid
chr2	113984226	113984270	ATC	ATG	0.335406	PAX8	0.002	113670948	rs2708957	High IL-1beta levels in gingival crevicular fluid
chr2	113984226	113984270	ATC	ATG	0.335406	PAX8	0.002	113670474	rs2708958	High IL-1beta levels in gingival crevicular fluid
chr2	113984226	113984270	ATC	ATG	0.335406	PAX8	0.002	113670414	rs2708959	High IL-1beta levels in gingival crevicular fluid
chr2	113984226	113984270	ATC	ATG	0.335406	PAX8	0.002	113670374	rs2708960	High IL-1beta levels in gingival crevicular fluid
chr2	113984226	113984270	ATC	ATG	0.335406	PAX8	0.002	113669824	rs2708961	High IL-1beta levels in gingival crevicular fluid
chr2	113984226	113984270	ATC	ATG	0.335406	PAX8	0.002	113669579	rs2708962	High IL-1beta levels in gingival crevicular fluid
chr2	113984226	113984270	ATC	ATG	0.335406	PAX8	0.002	113669077	rs2708965	High IL-1beta levels in gingival crevicular fluid
chr2	113984226	113984270	ATC	ATG	0.335406	PAX8	0.008	113663872	rs2708973	Response to anti-retroviral therapy (ddI/d4T) in HIV-1 infection (Grade 2 peripheral neuropathy)
chr2	113984226	113984270	ATC	ATG	0.335406	PAX8	0.003	113645689	rs2723152	High IL-1beta levels in gingival crevicular fluid
chr2	113984226	113984270	ATC	ATG	0.335406	PAX8	0.002	113658074	rs2723154	High IL-1beta levels in gingival crevicular fluid
chr2	113984226	113984270	ATC	ATG	0.335406	PAX8	0	113650803	rs2723156	High IL-1beta levels in gingival crevicular fluid
chr2	113984226	113984270	ATC	ATG	0.335406	PAX8	0	113695501	rs2723162	High IL-1beta levels in gingival crevicular fluid
chr2	113984226	113984270	ATC	ATG	0.335406	PAX8	0	113693916	rs2723164	High IL-1beta levels in gingival crevicular fluid
chr2	113984226	113984270	ATC	ATG	0.335406	PAX8	0.002	113670889	rs2723168	High IL-1beta levels in gingival crevicular fluid
chr2	113984226	113984270	ATC	ATG	0.335406	PAX8	0.002	113670480	rs2723169	High IL-1beta levels in gingival crevicular fluid
chr2	113984226	113984270	ATC	ATG	0.335406	PAX8	0.002	113667752	rs2723175	High IL-1beta levels in gingival crevicular fluid
chr2	113984226	113984270	ATC	ATG	0.335406	PAX8	0.003	113672567	rs2723177	High IL-1beta levels in gingival crevicular fluid
chr2	113984226	113984270	ATC	ATG	0.335406	PAX8	0.002	113674720	rs2723183	High IL-1beta levels in gingival crevicular fluid
chr2	113984226	113984270	ATC	ATG	0.335406	PAX8	0.002	113675268	rs2723187	High IL-1beta levels in gingival crevicular fluid
chr2	113984226	113984270	ATC	ATG	0.335406	PAX8	0.002	113675427	rs2723189	High IL-1beta levels in gingival crevicular fluid
chr2	113984226	113984270	ATC	ATG	0.335406	PAX8	0.002	113676380	rs2723192	High IL-1beta levels in gingival crevicular fluid
chr2	113984226	113984270	ATC	ATG	0.335406	PAX8	0	113690076	rs2723196	High IL-1beta levels in gingival crevicular fluid
chr2	113984226	113984270	ATC	ATG	0.335406	PAX8	0.003	113689746	rs2723197	Eczema
chr2	113984226	113984270	ATC	ATG	0.335406	PAX8	0	113688868	rs2723201	High IL-1beta levels in gingival crevicular fluid
chr2	113984226	113984270	ATC	ATG	0.335406	PAX8	0	113688730	rs2723202	High IL-1beta levels in gingival crevicular fluid
chr2	113984226	113984270	ATC	ATG	0.335406	PAX8	0.011	113880291	rs2853628	High IL-1beta levels in gingival crevicular fluid
chr2	113984226	113984270	ATC	ATG	0.335406	PAX8	0.005	113797676	rs2862774	Coronary artery calcified atherosclerotic plaque (130 HU threshold) in type 2 diabetes
chr2	113984226	113984270	ATC	ATG	0.335406	PAX8	0.005	113797676	rs2862774	High IL-1beta levels in gingival crevicular fluid
chr2	113984226	113984270	ATC	ATG	0.335406	PAX8	0.016	114089550	rs2863957	Sleep duration (short sleep)
chr2	113984226	113984270	ATC	ATG	0.335406	PAX8	0	113759949	rs28938790	Adolescent idiopathic scoliosis
chr2	113984226	113984270	ATC	ATG	0.335406	PAX8	0.003	113895515	rs2902452	High IL-1beta levels in gingival crevicular fluid
chr2	113984226	113984270	ATC	ATG	0.335406	PAX8	0	114980966	rs3105491	Systolic blood pressure in sickle cell anemia
chr2	113984226	113984270	ATC	ATG	0.335406	PAX8	0.003	113866368	rs315927	High IL-1beta levels in gingival crevicular fluid
chr2	113984226	113984270	ATC	ATG	0.335406	PAX8	0.003	113869842	rs315931	High IL-1beta levels in gingival crevicular fluid
chr2	113984226	113984270	ATC	ATG	0.335406	PAX8	0	113883705	rs315934	Dysmenorrheic pain
chr2	113984226	113984270	ATC	ATG	0.335406	PAX8	0.005	113880946	rs315936	High IL-1beta levels in gingival crevicular fluid
chr2	113984226	113984270	ATC	ATG	0.335406	PAX8	0.01	113619229	rs35520189	Obstructive sleep apnea trait (apnea hypopnea index)
chr2	113984226	113984270	ATC	ATG	0.335406	PAX8	0.007	113531715	rs3783553	Pain medicine use during menstruation
chr2	113984226	113984270	ATC	ATG	0.335406	PAX8	0.005	113240182	rs3811038	Age of smoking initiation (MTAG)
chr2	113984226	113984270	ATC	ATG	0.335406	PAX8	0.005	113240182	rs3811038	Smoking initiation (ever regular vs never regular)
chr2	113984226	113984270	ATC	ATG	0.335406	PAX8	0.005	113240182	rs3811038	Smoking initiation (ever regular vs never regular) (MTAG)
chr2	113984226	113984270	ATC	ATG	0.335406	PAX8	0.004	113671377	rs3811046	High IL-1beta levels in gingival crevicular fluid
chr2	113984226	113984270	ATC	ATG	0.335406	PAX8	0.004	113671409	rs3811047	High IL-1beta levels in gingival crevicular fluid
chr2	113984226	113984270	ATC	ATG	0.335406	PAX8	0.06	113949735	rs3816331	High IL-1beta levels in gingival crevicular fluid
chr2	113984226	113984270	ATC	ATG	0.335406	PAX8	0.004	113706170	rs3923566	High IL-1beta levels in gingival crevicular fluid
chr2	113984226	113984270	ATC	ATG	0.335406	PAX8	0.002	113328042	rs3980078	Smoking status (ever vs never smokers)
chr2	113984226	113984270	ATC	ATG	0.335406	PAX8	0.002	113696345	rs4074747	High IL-1beta levels in gingival crevicular fluid
chr2	113984226	113984270	ATC	ATG	0.335406	PAX8	0.018	113887457	rs408392	High IL-1beta levels in gingival crevicular fluid
chr2	113984226	113984270	ATC	ATG	0.335406	PAX8	0.018	113887206	rs419598	High IL-1beta levels in gingival crevicular fluid
chr2	113984226	113984270	ATC	ATG	0.335406	PAX8	0.018	113887261	rs423904	High IL-1beta levels in gingival crevicular fluid
chr2	113984226	113984270	ATC	ATG	0.335406	PAX8	0.005	113678855	rs4241122	High IL-1beta levels in gingival crevicular fluid
chr2	113984226	113984270	ATC	ATG	0.335406	PAX8	0.014	113874967	rs4251967	High IL-1beta levels in gingival crevicular fluid
chr2	113984226	113984270	ATC	ATG	0.335406	PAX8	0.015	113877225	rs4251984	High IL-1beta levels in gingival crevicular fluid
chr2	113984226	113984270	ATC	ATG	0.335406	PAX8	0.015	113877412	rs4251985	High IL-1beta levels in gingival crevicular fluid
chr2	113984226	113984270	ATC	ATG	0.335406	PAX8	0.003	113890372	rs4252023	Obesity-related traits
chr2	113984226	113984270	ATC	ATG	0.335406	PAX8	0.006	113889005	rs431726	High IL-1beta levels in gingival crevicular fluid
chr2	113984226	113984270	ATC	ATG	0.335406	PAX8	0.016	113888578	rs432014	High IL-1beta levels in gingival crevicular fluid
chr2	113984226	113984270	ATC	ATG	0.335406	PAX8	0.002	113630301	rs4334503	High IL-1beta levels in gingival crevicular fluid
chr2	113984226	113984270	ATC	ATG	0.335406	PAX8	0.011	113845079	rs4368340	High IL-1beta levels in gingival crevicular fluid
chr2	113984226	113984270	ATC	ATG	0.335406	PAX8	0.018	113887398	rs442710	High IL-1beta levels in gingival crevicular fluid
chr2	113984226	113984270	ATC	ATG	0.335406	PAX8	0.018	113885825	rs444413	High IL-1beta levels in gingival crevicular fluid
chr2	113984226	113984270	ATC	ATG	0.335406	PAX8	0.002	113676954	rs4458215	High IL-1beta levels in gingival crevicular fluid
chr2	113984226	113984270	ATC	ATG	0.335406	PAX8	0.018	113887272	rs446433	High IL-1beta levels in gingival crevicular fluid
chr2	113984226	113984270	ATC	ATG	0.335406	PAX8	0.018	113887671	rs447713	High IL-1beta levels in gingival crevicular fluid
chr2	113984226	113984270	ATC	ATG	0.335406	PAX8	0.027	113888556	rs451578	High IL-1beta levels in gingival crevicular fluid
chr2	113984226	113984270	ATC	ATG	0.335406	PAX8	0.018	113888792	rs454078	High IL-1beta levels in gingival crevicular fluid
chr2	113984226	113984270	ATC	ATG	0.335406	PAX8	0.073	113948912	rs45627132	Erosive tooth wear (severe vs non-severe)
chr2	113984226	113984270	ATC	ATG	0.335406	PAX8	0	113658704	rs4591347	High IL-1beta levels in gingival crevicular fluid
chr2	113984226	113984270	ATC	ATG	0.335406	PAX8	0	113704723	rs4592853	High IL-1beta levels in gingival crevicular fluid
chr2	113984226	113984270	ATC	ATG	0.335406	PAX8	0.001	113576901	rs4849124	High IL-1beta levels in gingival crevicular fluid
chr2	113984226	113984270	ATC	ATG	0.335406	PAX8	0	113576914	rs4849125	High IL-1beta levels in gingival crevicular fluid
chr2	113984226	113984270	ATC	ATG	0.335406	PAX8	0	113681440	rs4849133	High IL-1beta levels in gingival crevicular fluid
chr2	113984226	113984270	ATC	ATG	0.335406	PAX8	0.008	113848653	rs4849153	High IL-1beta levels in gingival crevicular fluid
chr2	113984226	113984270	ATC	ATG	0.335406	PAX8	0.002	114395827	rs4849254	Diastolic blood pressure
chr2	113984226	113984270	ATC	ATG	0.335406	PAX8	0.002	114619996	rs4849294	Waist-hip ratio
chr2	113984226	113984270	ATC	ATG	0.335406	PAX8	0.018	113887293	rs495282	High IL-1beta levels in gingival crevicular fluid
chr2	113984226	113984270	ATC	ATG	0.335406	PAX8	0.018	113887337	rs495410	High IL-1beta levels in gingival crevicular fluid
chr2	113984226	113984270	ATC	ATG	0.335406	PAX8	0	114143294	rs55685007	Nicotine withdrawal symptom count
chr2	113984226	113984270	ATC	ATG	0.335406	PAX8	0.001	113867287	rs55709272	Mean corpuscular hemoglobin
chr2	113984226	113984270	ATC	ATG	0.335406	PAX8	0.001	113867287	rs55709272	Red cell distribution width
chr2	113984226	113984270	ATC	ATG	0.335406	PAX8	0.001	113867287	rs55709272	Total cholesterol levels
chr2	113984226	113984270	ATC	ATG	0.335406	PAX8	0.001	113867287	rs55709272	White blood cell count
chr2	113984226	113984270	ATC	ATG	0.335406	PAX8	0.008	113957180	rs5833486	Red blood cell count
chr2	113984226	113984270	ATC	ATG	0.335406	PAX8	0.013	114082174	rs62158170	Diastolic blood pressure
chr2	113984226	113984270	ATC	ATG	0.335406	PAX8	0.013	114082174	rs62158170	Insomnia symptoms (never/rarely vs. sometimes/usually)
chr2	113984226	113984270	ATC	ATG	0.335406	PAX8	0.013	114082174	rs62158170	Insomnia symptoms (never/rarely vs. usually)
chr2	113984226	113984270	ATC	ATG	0.335406	PAX8	0.013	114082174	rs62158170	Sleep duration
chr2	113984226	113984270	ATC	ATG	0.335406	PAX8	0.013	114106138	rs62158211	Sleep duration
chr2	113984226	113984270	ATC	ATG	0.335406	PAX8	0.013	114106138	rs62158211	Sleep duration (oversleepers vs undersleepers)
chr2	113984226	113984270	ATC	ATG	0.335406	PAX8	0.013	114106138	rs62158211	Sleep traits (multi-trait analysis)
chr2	113984226	113984270	ATC	ATG	0.335406	PAX8	0.007	113529182	rs6542095	Endometriosis
chr2	113984226	113984270	ATC	ATG	0.335406	PAX8	0.001	113732559	rs6542107	High IL-1beta levels in gingival crevicular fluid
chr2	113984226	113984270	ATC	ATG	0.335406	PAX8	0	113759329	rs6714534	High IL-1beta levels in gingival crevicular fluid
chr2	113984226	113984270	ATC	ATG	0.335406	PAX8	0.015	113701382	rs6722962	High IL-1beta levels in gingival crevicular fluid
chr2	113984226	113984270	ATC	ATG	0.335406	PAX8	0.014	113701597	rs6723197	High IL-1beta levels in gingival crevicular fluid
chr2	113984226	113984270	ATC	ATG	0.335406	PAX8	0.011	113844599	rs6728590	High IL-1beta levels in gingival crevicular fluid
chr2	113984226	113984270	ATC	ATG	0.335406	PAX8	0.011	113844552	rs6731551	High IL-1beta levels in gingival crevicular fluid
chr2	113984226	113984270	ATC	ATG	0.335406	PAX8	0	113841029	rs6734238	C-reactive protein
chr2	113984226	113984270	ATC	ATG	0.335406	PAX8	0	113841029	rs6734238	C-reactive protein levels
chr2	113984226	113984270	ATC	ATG	0.335406	PAX8	0	113841029	rs6734238	C-reactive protein levels or total cholesterol levels (pleiotropy)
chr2	113984226	113984270	ATC	ATG	0.335406	PAX8	0	113841029	rs6734238	Fibrinogen
chr2	113984226	113984270	ATC	ATG	0.335406	PAX8	0	113841029	rs6734238	Fibrinogen levels
chr2	113984226	113984270	ATC	ATG	0.335406	PAX8	0	113841029	rs6734238	Interleukin-1-receptor antagonist levels
chr2	113984226	113984270	ATC	ATG	0.335406	PAX8	0	113841029	rs6734238	White blood cell count
chr2	113984226	113984270	ATC	ATG	0.335406	PAX8	0.007	113609885	rs6735739	High IL-1beta levels in gingival crevicular fluid
chr2	113984226	113984270	ATC	ATG	0.335406	PAX8	0.018	114083119	rs6737318	Sleep duration (long sleep)
chr2	113984226	113984270	ATC	ATG	0.335406	PAX8	0.01	113850901	rs6738377	High IL-1beta levels in gingival crevicular fluid
chr2	113984226	113984270	ATC	ATG	0.335406	PAX8	0.015	113832332	rs6743376	Inflammatory biomarkers
chr2	113984226	113984270	ATC	ATG	0.335406	PAX8	0.007	114941168	rs6750839	Resistance to antihypertensive treatment in hypertension
chr2	113984226	113984270	ATC	ATG	0.335406	PAX8	0.004	113896212	rs6754298	High IL-1beta levels in gingival crevicular fluid
chr2	113984226	113984270	ATC	ATG	0.335406	PAX8	0.026	113832311	rs6761276	Blood protein levels
chr2	113984226	113984270	ATC	ATG	0.335406	PAX8	0.026	113832311	rs6761276	Protein quantitative trait loci
chr2	113984226	113984270	ATC	ATG	0.335406	PAX8	0.104	113979159	rs67802835	Body mass index
chr2	113984226	113984270	ATC	ATG	0.335406	PAX8	0.038	114016400	rs72831838	Mucinous ovarian carcinoma
chr2	113984226	113984270	ATC	ATG	0.335406	PAX8	0.006	114584631	rs72948686	Iris color (b* coordinate)
chr2	113984226	113984270	ATC	ATG	0.335406	PAX8	0.003	113246435	rs75210106	Smoking initiation (ever regular vs never regular)
chr2	113984226	113984270	ATC	ATG	0.335406	PAX8	0.017	113972944	rs752590	Mucinous ovarian carcinoma
chr2	113984226	113984270	ATC	ATG	0.335406	PAX8	0.017	113972944	rs752590	Red blood cell count
chr2	113984226	113984270	ATC	ATG	0.335406	PAX8	0.016	114085784	rs7556815	Sleep duration
chr2	113984226	113984270	ATC	ATG	0.335406	PAX8	0.008	113965199	rs7560180	Hemoglobin concentration
chr2	113984226	113984270	ATC	ATG	0.335406	PAX8	0.226	114026881	rs7560701	Heel bone mineral density
chr2	113984226	113984270	ATC	ATG	0.335406	PAX8	0.008	113965197	rs7563124	Hematocrit
chr2	113984226	113984270	ATC	ATG	0.335406	PAX8	0.969	113993384	rs7576384	Blood urea nitrogen levels
chr2	113984226	113984270	ATC	ATG	0.335406	PAX8	0	113682770	rs7577574	High IL-1beta levels in gingival crevicular fluid
chr2	113984226	113984270	ATC	ATG	0.335406	PAX8	0.004	113234315	rs7581524	Alcohol consumption (drinks per week) (MTAG)
chr2	113984226	113984270	ATC	ATG	0.335406	PAX8	0.003	113639229	rs7581834	High IL-1beta levels in gingival crevicular fluid
chr2	113984226	113984270	ATC	ATG	0.335406	PAX8	0	113696527	rs7591311	High IL-1beta levels in gingival crevicular fluid
chr2	113984226	113984270	ATC	ATG	0.335406	PAX8	0	113578202	rs7596684	High IL-1beta levels in gingival crevicular fluid
chr2	113984226	113984270	ATC	ATG	0.335406	PAX8	0.004	113703492	rs7597623	High IL-1beta levels in gingival crevicular fluid
chr2	113984226	113984270	ATC	ATG	0.335406	PAX8	0.005	113694664	rs7600475	High IL-1beta levels in gingival crevicular fluid
chr2	113984226	113984270	ATC	ATG	0.335406	PAX8	0.004	113699616	rs7602576	High IL-1beta levels in gingival crevicular fluid
chr2	113984226	113984270	ATC	ATG	0.335406	PAX8	0	113109589	rs76773696	Red blood cell count
chr2	113984226	113984270	ATC	ATG	0.335406	PAX8	0.01	113567429	rs80111889	Dysmenorrheic pain severity
chr2	113984226	113984270	ATC	ATG	0.335406	PAX8	0.008	113899024	rs895496	High IL-1beta levels in gingival crevicular fluid
chr2	120533379	120533430	ATATCT	AGATAT	0.423966	PTPN4	0.037	120994532	rs10199109	Platelet count
chr2	120533379	120533430	ATATCT	AGATAT	0.423966	PTPN4	0.001	119662627	rs10460475	Medication use (adrenergics, inhalants)
chr2	120533379	120533430	ATATCT	AGATAT	0.423966	PTPN4	0.001	121440217	rs10864859	Diastolic blood pressure
chr2	120533379	120533430	ATATCT	AGATAT	0.423966	PTPN4	0.039	121081602	rs114153232	Hair color
chr2	120533379	120533430	ATATCT	AGATAT	0.423966	PTPN4	0	119660942	rs114962105	Lung function (FEV1)
chr2	120533379	120533430	ATATCT	AGATAT	0.423966	PTPN4	0	119660942	rs114962105	Lung function (FVC)
chr2	120533379	120533430	ATATCT	AGATAT	0.423966	PTPN4	0.595	120748570	rs11685222	Response to chemotherapy in breast cancer hypertensive cases (cumulative dose) (bevacizumab)
chr2	120533379	120533430	ATATCT	AGATAT	0.423966	PTPN4	0.001	121347611	rs11688682	Cardiovascular disease
chr2	120533379	120533430	ATATCT	AGATAT	0.423966	PTPN4	0.001	121347611	rs11688682	Systolic blood pressure
chr2	120533379	120533430	ATATCT	AGATAT	0.423966	PTPN4	0.001	121347611	rs11688682	Type 2 diabetes
chr2	120533379	120533430	ATATCT	AGATAT	0.423966	PTPN4	0.001	119545993	rs11692564	Femoral neck bone mineral density
chr2	120533379	120533430	ATATCT	AGATAT	0.423966	PTPN4	0.001	119545993	rs11692564	Lumbar spine bone mineral density
chr2	120533379	120533430	ATATCT	AGATAT	0.423966	PTPN4	0.002	119541380	rs11694441	Monobrow
chr2	120533379	120533430	ATATCT	AGATAT	0.423966	PTPN4	0.002	121088181	rs11903787	Breast cancer
chr2	120533379	120533430	ATATCT	AGATAT	0.423966	PTPN4	0.002	121088181	rs11903787	Breast cancer (estrogen-receptor negative)
chr2	120533379	120533430	ATATCT	AGATAT	0.423966	PTPN4	0.002	121470970	rs12463908	Heel bone mineral density
chr2	120533379	120533430	ATATCT	AGATAT	0.423966	PTPN4	0	119632251	rs12612325	Total body bone mineral density
chr2	120533379	120533430	ATATCT	AGATAT	0.423966	PTPN4	0.001	121309758	rs12617659	Type 2 diabetes
chr2	120533379	120533430	ATATCT	AGATAT	0.423966	PTPN4	0	119936682	rs12623976	Very long-chain saturated fatty acid levels (fatty acid 22
chr2	120533379	120533430	ATATCT	AGATAT	0.423966	PTPN4	0.006	120745020	rs13011058	Height
chr2	120533379	120533430	ATATCT	AGATAT	0.423966	PTPN4	0.004	121073862	rs13019313	Highest math class taken (MTAG)
chr2	120533379	120533430	ATATCT	AGATAT	0.423966	PTPN4	0.004	121073862	rs13019313	Self-reported math ability
chr2	120533379	120533430	ATATCT	AGATAT	0.423966	PTPN4	0.004	121073862	rs13019313	Self-reported math ability (MTAG)
chr2	120533379	120533430	ATATCT	AGATAT	0.423966	PTPN4	0.004	119555975	rs13035328	Blond vs. brown/black hair color
chr2	120533379	120533430	ATATCT	AGATAT	0.423966	PTPN4	0.061	120513132	rs13401620	Breast size
chr2	120533379	120533430	ATATCT	AGATAT	0.423966	PTPN4	0.001	120145654	rs1374313	Obesity-related traits
chr2	120533379	120533430	ATATCT	AGATAT	0.423966	PTPN4	0	121515158	rs138730015	Estimated glomerular filtration rate in coronary artery disease and impaired kidney function
chr2	120533379	120533430	ATATCT	AGATAT	0.423966	PTPN4	0.003	120328863	rs139257032	Chronic bronchitis and chronic obstructive pulmonary disease
chr2	120533379	120533430	ATATCT	AGATAT	0.423966	PTPN4	0	119610405	rs144832051	Heel bone mineral density
chr2	120533379	120533430	ATATCT	AGATAT	0.423966	PTPN4	0	119610405	rs144832051	Total body bone mineral density
chr2	120533379	120533430	ATATCT	AGATAT	0.423966	PTPN4	0.03	121048711	rs17050072	Intraocular pressure
chr2	120533379	120533430	ATATCT	AGATAT	0.423966	PTPN4	0.004	121282629	rs17050244	Age-related macular degeneration
chr2	120533379	120533430	ATATCT	AGATAT	0.423966	PTPN4	0.001	121306439	rs17050272	Estimated glomerular filtration rate
chr2	120533379	120533430	ATATCT	AGATAT	0.423966	PTPN4	0.001	121306439	rs17050272	Glomerular filtration rate (creatinine)
chr2	120533379	120533430	ATATCT	AGATAT	0.423966	PTPN4	0.001	121306439	rs17050272	LDL cholesterol
chr2	120533379	120533430	ATATCT	AGATAT	0.423966	PTPN4	0.001	121306439	rs17050272	Serum uric acid levels
chr2	120533379	120533430	ATATCT	AGATAT	0.423966	PTPN4	0.001	121306439	rs17050272	Total cholesterol levels
chr2	120533379	120533430	ATATCT	AGATAT	0.423966	PTPN4	0.001	121306439	rs17050272	Urate levels
chr2	120533379	120533430	ATATCT	AGATAT	0.423966	PTPN4	0.002	119845316	rs17189298	Cerebrospinal T-tau levels
chr2	120533379	120533430	ATATCT	AGATAT	0.423966	PTPN4	0.001	121089730	rs17625845	Breast size
chr2	120533379	120533430	ATATCT	AGATAT	0.423966	PTPN4	0	119613443	rs188303909	Lumbar spine bone mineral density
chr2	120533379	120533430	ATATCT	AGATAT	0.423966	PTPN4	None	119748248	rs200400638	Heel bone mineral density
chr2	120533379	120533430	ATATCT	AGATAT	0.423966	PTPN4	0	121309487	rs2030746	LDL cholesterol
chr2	120533379	120533430	ATATCT	AGATAT	0.423966	PTPN4	0	121309487	rs2030746	LDL cholesterol levels
chr2	120533379	120533430	ATATCT	AGATAT	0.423966	PTPN4	0	121309487	rs2030746	Total cholesterol levels
chr2	120533379	120533430	ATATCT	AGATAT	0.423966	PTPN4	0.22	120443013	rs2177095	Highest math class taken (MTAG)
chr2	120533379	120533430	ATATCT	AGATAT	0.423966	PTPN4	0.22	120443013	rs2177095	Self-reported math ability (MTAG)
chr2	120533379	120533430	ATATCT	AGATAT	0.423966	PTPN4	0.01	120321816	rs2587695	Attention deficit hyperactivity disorder
chr2	120533379	120533430	ATATCT	AGATAT	0.423966	PTPN4	0.014	120848048	rs28930677	Red blood cell count
chr2	120533379	120533430	ATATCT	AGATAT	0.423966	PTPN4	None	120231069	rs3731600	Type 2 diabetes
chr2	120533379	120533430	ATATCT	AGATAT	0.423966	PTPN4	0.01	119608581	rs3754855	Heel bone mineral density
chr2	120533379	120533430	ATATCT	AGATAT	0.423966	PTPN4	0	119601871	rs4144782	Heel bone mineral density
chr2	120533379	120533430	ATATCT	AGATAT	0.423966	PTPN4	0.031	121016473	rs4549095	Intraocular pressure
chr2	120533379	120533430	ATATCT	AGATAT	0.423966	PTPN4	0	121239359	rs4848599	Breast cancer
chr2	120533379	120533430	ATATCT	AGATAT	0.423966	PTPN4	0.03	121013168	rs4849845	Mean platelet volume
chr2	120533379	120533430	ATATCT	AGATAT	0.423966	PTPN4	0	121245121	rs4849887	Breast cancer
chr2	120533379	120533430	ATATCT	AGATAT	0.423966	PTPN4	0	121245121	rs4849887	Breast cancer (estrogen-receptor negative)
chr2	120533379	120533430	ATATCT	AGATAT	0.423966	PTPN4	0	121245121	rs4849887	Breast size
chr2	120533379	120533430	ATATCT	AGATAT	0.423966	PTPN4	0	119618296	rs537474121	Bone ultrasound measurement (velocity of sound)
chr2	120533379	120533430	ATATCT	AGATAT	0.423966	PTPN4	None	119553021	rs547130337	Heel bone mineral density
chr2	120533379	120533430	ATATCT	AGATAT	0.423966	PTPN4	0.015	120818804	rs558199115	Plateletcrit
chr2	120533379	120533430	ATATCT	AGATAT	0.423966	PTPN4	0.002	119590950	rs62159864	Heel bone mineral density
chr2	120533379	120533430	ATATCT	AGATAT	0.423966	PTPN4	0.002	119611025	rs62159867	Heel bone mineral density
chr2	120533379	120533430	ATATCT	AGATAT	0.423966	PTPN4	0.066	120682628	rs66532914	Lung function (FEV1/FVC)
chr2	120533379	120533430	ATATCT	AGATAT	0.423966	PTPN4	0.001	121310268	rs6706968	Height
chr2	120533379	120533430	ATATCT	AGATAT	0.423966	PTPN4	0.002	119538981	rs6716872	Hair color
chr2	120533379	120533430	ATATCT	AGATAT	0.423966	PTPN4	0.004	121301910	rs6721654	Age-related macular degeneration
chr2	120533379	120533430	ATATCT	AGATAT	0.423966	PTPN4	0.001	121495601	rs697697	Male-pattern baldness
chr2	120533379	120533430	ATATCT	AGATAT	0.423966	PTPN4	0	121146500	rs72827480	Age at menopause
chr2	120533379	120533430	ATATCT	AGATAT	0.423966	PTPN4	0	120023691	rs72840936	Cocaine dependence
chr2	120533379	120533430	ATATCT	AGATAT	0.423966	PTPN4	0	120023691	rs72840936	Late-onset Alzheimer's disease
chr2	120533379	120533430	ATATCT	AGATAT	0.423966	PTPN4	0.22	120443664	rs7571822	Self-reported math ability
chr2	120533379	120533430	ATATCT	AGATAT	0.423966	PTPN4	0.003	121195180	rs7581710	Obesity
chr2	120533379	120533430	ATATCT	AGATAT	0.423966	PTPN4	0	120819301	rs769037396	General cognitive ability
chr2	120533379	120533430	ATATCT	AGATAT	0.423966	PTPN4	0	119620958	rs772466360	Heel bone mineral density
chr2	120533379	120533430	ATATCT	AGATAT	0.423966	PTPN4	0	119787152	rs78737026	Heel bone mineral density
chr2	120705339	120705368	AC	GT	0.428278	PTPN4	0.098	120994532	rs10199109	Platelet count
chr2	120705339	120705368	AC	GT	0.428278	PTPN4	0.018	121440217	rs10864859	Diastolic blood pressure
chr2	120705339	120705368	AC	GT	0.428278	PTPN4	0.033	121701288	rs11122834	Erectile dysfunction and prostate cancer treatment
chr2	120705339	120705368	AC	GT	0.428278	PTPN4	0	121081602	rs114153232	Hair color
chr2	120705339	120705368	AC	GT	0.428278	PTPN4	0.033	120748570	rs11685222	Response to chemotherapy in breast cancer hypertensive cases (cumulative dose) (bevacizumab)
chr2	120705339	120705368	AC	GT	0.428278	PTPN4	0.004	121347611	rs11688682	Cardiovascular disease
chr2	120705339	120705368	AC	GT	0.428278	PTPN4	0.004	121347611	rs11688682	Systolic blood pressure
chr2	120705339	120705368	AC	GT	0.428278	PTPN4	0.004	121347611	rs11688682	Type 2 diabetes
chr2	120705339	120705368	AC	GT	0.428278	PTPN4	0.001	121088181	rs11903787	Breast cancer
chr2	120705339	120705368	AC	GT	0.428278	PTPN4	0.001	121088181	rs11903787	Breast cancer (estrogen-receptor negative)
chr2	120705339	120705368	AC	GT	0.428278	PTPN4	0.005	121470970	rs12463908	Heel bone mineral density
chr2	120705339	120705368	AC	GT	0.428278	PTPN4	0	121309758	rs12617659	Type 2 diabetes
chr2	120705339	120705368	AC	GT	0.428278	PTPN4	0.005	119936682	rs12623976	Very long-chain saturated fatty acid levels (fatty acid 22
chr2	120705339	120705368	AC	GT	0.428278	PTPN4	0.481	120745020	rs13011058	Height
chr2	120705339	120705368	AC	GT	0.428278	PTPN4	0.15	121073862	rs13019313	Highest math class taken (MTAG)
chr2	120705339	120705368	AC	GT	0.428278	PTPN4	0.15	121073862	rs13019313	Self-reported math ability
chr2	120705339	120705368	AC	GT	0.428278	PTPN4	0.15	121073862	rs13019313	Self-reported math ability (MTAG)
chr2	120705339	120705368	AC	GT	0.428278	PTPN4	0.555	120513132	rs13401620	Breast size
chr2	120705339	120705368	AC	GT	0.428278	PTPN4	0.019	120145654	rs1374313	Obesity-related traits
chr2	120705339	120705368	AC	GT	0.428278	PTPN4	0.002	121515158	rs138730015	Estimated glomerular filtration rate in coronary artery disease and impaired kidney function
chr2	120705339	120705368	AC	GT	0.428278	PTPN4	0.002	120328863	rs139257032	Chronic bronchitis and chronic obstructive pulmonary disease
chr2	120705339	120705368	AC	GT	0.428278	PTPN4	0.083	121048711	rs17050072	Intraocular pressure
chr2	120705339	120705368	AC	GT	0.428278	PTPN4	0	121282629	rs17050244	Age-related macular degeneration
chr2	120705339	120705368	AC	GT	0.428278	PTPN4	0.009	121306439	rs17050272	Estimated glomerular filtration rate
chr2	120705339	120705368	AC	GT	0.428278	PTPN4	0.009	121306439	rs17050272	Glomerular filtration rate (creatinine)
chr2	120705339	120705368	AC	GT	0.428278	PTPN4	0.009	121306439	rs17050272	LDL cholesterol
chr2	120705339	120705368	AC	GT	0.428278	PTPN4	0.009	121306439	rs17050272	Serum uric acid levels
chr2	120705339	120705368	AC	GT	0.428278	PTPN4	0.009	121306439	rs17050272	Total cholesterol levels
chr2	120705339	120705368	AC	GT	0.428278	PTPN4	0.009	121306439	rs17050272	Urate levels
chr2	120705339	120705368	AC	GT	0.428278	PTPN4	0.009	119845316	rs17189298	Cerebrospinal T-tau levels
chr2	120705339	120705368	AC	GT	0.428278	PTPN4	0.023	121089730	rs17625845	Breast size
chr2	120705339	120705368	AC	GT	0.428278	PTPN4	None	119748248	rs200400638	Heel bone mineral density
chr2	120705339	120705368	AC	GT	0.428278	PTPN4	0.002	121309487	rs2030746	LDL cholesterol
chr2	120705339	120705368	AC	GT	0.428278	PTPN4	0.002	121309487	rs2030746	LDL cholesterol levels
chr2	120705339	120705368	AC	GT	0.428278	PTPN4	0.002	121309487	rs2030746	Total cholesterol levels
chr2	120705339	120705368	AC	GT	0.428278	PTPN4	0.001	121612658	rs2166898	Height
chr2	120705339	120705368	AC	GT	0.428278	PTPN4	0	120443013	rs2177095	Highest math class taken (MTAG)
chr2	120705339	120705368	AC	GT	0.428278	PTPN4	0	120443013	rs2177095	Self-reported math ability (MTAG)
chr2	120705339	120705368	AC	GT	0.428278	PTPN4	0.056	120321816	rs2587695	Attention deficit hyperactivity disorder
chr2	120705339	120705368	AC	GT	0.428278	PTPN4	0.031	120848048	rs28930677	Red blood cell count
chr2	120705339	120705368	AC	GT	0.428278	PTPN4	0.005	121613994	rs35539500	Height
chr2	120705339	120705368	AC	GT	0.428278	PTPN4	None	120231069	rs3731600	Type 2 diabetes
chr2	120705339	120705368	AC	GT	0.428278	PTPN4	0.004	121620827	rs4143116	Diisocyanate-induced asthma
chr2	120705339	120705368	AC	GT	0.428278	PTPN4	0.093	121016473	rs4549095	Intraocular pressure
chr2	120705339	120705368	AC	GT	0.428278	PTPN4	0	121618124	rs4848124	Male-pattern baldness
chr2	120705339	120705368	AC	GT	0.428278	PTPN4	0.006	121239359	rs4848599	Breast cancer
chr2	120705339	120705368	AC	GT	0.428278	PTPN4	0.005	121618624	rs4848643	Balding type 1
chr2	120705339	120705368	AC	GT	0.428278	PTPN4	0.088	121013168	rs4849845	Mean platelet volume
chr2	120705339	120705368	AC	GT	0.428278	PTPN4	0.006	121245121	rs4849887	Breast cancer
chr2	120705339	120705368	AC	GT	0.428278	PTPN4	0.006	121245121	rs4849887	Breast cancer (estrogen-receptor negative)
chr2	120705339	120705368	AC	GT	0.428278	PTPN4	0.006	121245121	rs4849887	Breast size
chr2	120705339	120705368	AC	GT	0.428278	PTPN4	0.118	120818804	rs558199115	Plateletcrit
chr2	120705339	120705368	AC	GT	0.428278	PTPN4	0.607	120682628	rs66532914	Lung function (FEV1/FVC)
chr2	120705339	120705368	AC	GT	0.428278	PTPN4	0.009	121310268	rs6706968	Height
chr2	120705339	120705368	AC	GT	0.428278	PTPN4	0	121301910	rs6721654	Age-related macular degeneration
chr2	120705339	120705368	AC	GT	0.428278	PTPN4	0.007	121495601	rs697697	Male-pattern baldness
chr2	120705339	120705368	AC	GT	0.428278	PTPN4	0.01	121146500	rs72827480	Age at menopause
chr2	120705339	120705368	AC	GT	0.428278	PTPN4	0.003	120023691	rs72840936	Cocaine dependence
chr2	120705339	120705368	AC	GT	0.428278	PTPN4	0.003	120023691	rs72840936	Late-onset Alzheimer's disease
chr2	120705339	120705368	AC	GT	0.428278	PTPN4	0	120443664	rs7571822	Self-reported math ability
chr2	120705339	120705368	AC	GT	0.428278	PTPN4	0.005	121195180	rs7581710	Obesity
chr2	120705339	120705368	AC	GT	0.428278	PTPN4	nan	120819301	rs769037396	General cognitive ability
chr2	120705339	120705368	AC	GT	0.428278	PTPN4	0	119787152	rs78737026	Heel bone mineral density
chr2	127963867	127963898	GTTT	AAAC	0.954469	ERCC3	0.01	127859412	rs10166461	Neurofibrillary tangles
chr2	127963867	127963898	GTTT	AAAC	0.954469	ERCC3	0	127452763	rs10184704	Pyoderma gangrenosum in inflammatory bowel disease
chr2	127963867	127963898	GTTT	AAAC	0.954469	ERCC3	0.004	127839780	rs10194375	Alzheimer's disease or family history of Alzheimer's disease
chr2	127963867	127963898	GTTT	AAAC	0.954469	ERCC3	0.009	127852020	rs10207628	Psychosis and Alzheimer's disease
chr2	127963867	127963898	GTTT	AAAC	0.954469	ERCC3	0.001	127826532	rs1060743	Alzheimer's disease (late onset)
chr2	127963867	127963898	GTTT	AAAC	0.954469	ERCC3	0.001	127826532	rs1060743	Alzheimer's disease or family history of Alzheimer's disease
chr2	127963867	127963898	GTTT	AAAC	0.954469	ERCC3	0	127523769	rs115639339	Bacterial meningitis
chr2	127963867	127963898	GTTT	AAAC	0.954469	ERCC3	0.311	128177376	rs1158867	Protein C levels
chr2	127963867	127963898	GTTT	AAAC	0.954469	ERCC3	0.014	127842606	rs11694743	Blood protein levels
chr2	127963867	127963898	GTTT	AAAC	0.954469	ERCC3	0.001	127648945	rs11899448	Adolescent idiopathic scoliosis
chr2	127963867	127963898	GTTT	AAAC	0.954469	ERCC3	0.001	127621088	rs12692119	Pelvic organ prolapse (moderate/severe)
chr2	127963867	127963898	GTTT	AAAC	0.954469	ERCC3	0.008	127887984	rs12989701	Alzheimer's disease (late onset)
chr2	127963867	127963898	GTTT	AAAC	0.954469	ERCC3	0	127758447	rs12993006	Systemic lupus erythematosus
chr2	127963867	127963898	GTTT	AAAC	0.954469	ERCC3	0	127183453	rs13001283	Diastolic blood pressure
chr2	127963867	127963898	GTTT	AAAC	0.954469	ERCC3	0.001	128519796	rs13013415	Lung function (FEV1/FVC)
chr2	127963867	127963898	GTTT	AAAC	0.954469	ERCC3	0.004	127886232	rs13025765	Alzheimer's disease or family history of Alzheimer's disease
chr2	127963867	127963898	GTTT	AAAC	0.954469	ERCC3	0.008	128153334	rs13026611	Educational attainment (years of education)
chr2	127963867	127963898	GTTT	AAAC	0.954469	ERCC3	0	127886674	rs13031703	Alzheimer's disease or family history of Alzheimer's disease
chr2	127963867	127963898	GTTT	AAAC	0.954469	ERCC3	0	127865099	rs13032148	Creatine kinase levels
chr2	127963867	127963898	GTTT	AAAC	0.954469	ERCC3	0.001	127662896	rs13418717	Heart failure
chr2	127963867	127963898	GTTT	AAAC	0.954469	ERCC3	0.001	128351503	rs13419716	Protein C levels
chr2	127963867	127963898	GTTT	AAAC	0.954469	ERCC3	0.003	127499606	rs139941554	Familial lung adenocarcinoma
chr2	127963867	127963898	GTTT	AAAC	0.954469	ERCC3	0.004	127971181	rs140608390	Protein C levels
chr2	127963867	127963898	GTTT	AAAC	0.954469	ERCC3	0.001	127330953	rs1550404	Intelligence
chr2	127963867	127963898	GTTT	AAAC	0.954469	ERCC3	0.025	127830218	rs17014873	Alzheimer's disease or family history of Alzheimer's disease
chr2	127963867	127963898	GTTT	AAAC	0.954469	ERCC3	0.012	128502584	rs17015535	Coronary artery calcification
chr2	127963867	127963898	GTTT	AAAC	0.954469	ERCC3	0.344	128176039	rs1799810	Blood protein levels
chr2	127963867	127963898	GTTT	AAAC	0.954469	ERCC3	0.344	128176039	rs1799810	Protein C levels
chr2	127963867	127963898	GTTT	AAAC	0.954469	ERCC3	0.344	128176039	rs1799810	Self-rated health
chr2	127963867	127963898	GTTT	AAAC	0.954469	ERCC3	0	127534269	rs2002133	Initial pursuit acceleration
chr2	127963867	127963898	GTTT	AAAC	0.954469	ERCC3	0.303	128174842	rs2069901	Blood protein levels
chr2	127963867	127963898	GTTT	AAAC	0.954469	ERCC3	0.001	128685260	rs2461451	Antipsychotic drug-induced QTc interval change in schizophrenia
chr2	127963867	127963898	GTTT	AAAC	0.954469	ERCC3	0.001	127433464	rs28387148	Atrial fibrillation
chr2	127963867	127963898	GTTT	AAAC	0.954469	ERCC3	0.021	128463617	rs2923	Coronary artery disease
chr2	127963867	127963898	GTTT	AAAC	0.954469	ERCC3	0.01	128256056	rs334147	Educational attainment
chr2	127963867	127963898	GTTT	AAAC	0.954469	ERCC3	0.291	127963423	rs35035604	Cognitive empathy
chr2	127963867	127963898	GTTT	AAAC	0.954469	ERCC3	0.011	127882181	rs35103166	Alzheimer's disease or family history of Alzheimer's disease
chr2	127963867	127963898	GTTT	AAAC	0.954469	ERCC3	0.248	128040914	rs4150441	Educational attainment (years of education)
chr2	127963867	127963898	GTTT	AAAC	0.954469	ERCC3	0.217	128060067	rs4233583	Protein C levels
chr2	127963867	127963898	GTTT	AAAC	0.954469	ERCC3	0.312	127950996	rs4321325	Protein C levels
chr2	127963867	127963898	GTTT	AAAC	0.954469	ERCC3	0.004	128868306	rs4600592	Heel bone mineral density
chr2	127963867	127963898	GTTT	AAAC	0.954469	ERCC3	0.001	128834303	rs4662592	Antipsychotic drug-induced QTc interval change in schizophrenia
chr2	127963867	127963898	GTTT	AAAC	0.954469	ERCC3	0.232	127990839	rs4662711	Educational attainment (MTAG)
chr2	127963867	127963898	GTTT	AAAC	0.954469	ERCC3	0.034	128392546	rs4662750	Renal cell carcinoma
chr2	127963867	127963898	GTTT	AAAC	0.954469	ERCC3	0.001	127878431	rs4663099	Alzheimer's disease or family history of Alzheimer's disease
chr2	127963867	127963898	GTTT	AAAC	0.954469	ERCC3	0	127891426	rs4663105	Alzheimer's disease (late onset)
chr2	127963867	127963898	GTTT	AAAC	0.954469	ERCC3	0	127891426	rs4663105	Alzheimer's disease in APOE e4- carriers
chr2	127963867	127963898	GTTT	AAAC	0.954469	ERCC3	0	127891426	rs4663105	Alzheimer's disease or family history of Alzheimer's disease
chr2	127963867	127963898	GTTT	AAAC	0.954469	ERCC3	0	127891426	rs4663105	Family history of Alzheimer's disease
chr2	127963867	127963898	GTTT	AAAC	0.954469	ERCC3	0.363	128119845	rs55998444	Height
chr2	127963867	127963898	GTTT	AAAC	0.954469	ERCC3	0.013	127885246	rs58682665	Alzheimer's disease or family history of Alzheimer's disease
chr2	127963867	127963898	GTTT	AAAC	0.954469	ERCC3	0.003	127862132	rs6431219	Alzheimer's disease or family history of Alzheimer's disease
chr2	127963867	127963898	GTTT	AAAC	0.954469	ERCC3	0.003	127862132	rs6431219	Prostate cancer
chr2	127963867	127963898	GTTT	AAAC	0.954469	ERCC3	0	127517227	rs6725179	Periodontitis
chr2	127963867	127963898	GTTT	AAAC	0.954469	ERCC3	0.004	128848650	rs6731515	Height
chr2	127963867	127963898	GTTT	AAAC	0.954469	ERCC3	0	127892809	rs6733839	Alzheimer's disease (late onset)
chr2	127963867	127963898	GTTT	AAAC	0.954469	ERCC3	0	127892809	rs6733839	Alzheimer's disease in APOE e4+ carriers
chr2	127963867	127963898	GTTT	AAAC	0.954469	ERCC3	0	127892809	rs6733839	Alzheimer's disease or HDL levels (pleiotropy)
chr2	127963867	127963898	GTTT	AAAC	0.954469	ERCC3	0	127892809	rs6733839	Alzheimer's disease or family history of Alzheimer's disease
chr2	127963867	127963898	GTTT	AAAC	0.954469	ERCC3	0	127892809	rs6733839	Dementia and core Alzheimer's disease neuropathologic changes
chr2	127963867	127963898	GTTT	AAAC	0.954469	ERCC3	0	127892809	rs6733839	Family history of Alzheimer's disease
chr2	127963867	127963898	GTTT	AAAC	0.954469	ERCC3	0	127892809	rs6733839	Maternal history of Alzheimer's disease
chr2	127963867	127963898	GTTT	AAAC	0.954469	ERCC3	0	127892809	rs6733839	Neuritic plaques or neurofibrillary tangles (pleiotropy)
chr2	127963867	127963898	GTTT	AAAC	0.954469	ERCC3	0	127892809	rs6733839	Paternal history of Alzheimer's disease
chr2	127963867	127963898	GTTT	AAAC	0.954469	ERCC3	0	127430210	rs6736203	Psoriatic arthritis
chr2	127963867	127963898	GTTT	AAAC	0.954469	ERCC3	0.267	128003912	rs72502963	Cognitive empathy
chr2	127963867	127963898	GTTT	AAAC	0.954469	ERCC3	0.005	127862053	rs72838215	Alzheimer's disease or family history of Alzheimer's disease
chr2	127963867	127963898	GTTT	AAAC	0.954469	ERCC3	0	127894483	rs730482	Alzheimer's disease or family history of Alzheimer's disease
chr2	127963867	127963898	GTTT	AAAC	0.954469	ERCC3	0.003	128421244	rs73954691	Type 2 diabetes
chr2	127963867	127963898	GTTT	AAAC	0.954469	ERCC3	0	127894614	rs744373	Alzheimer's disease
chr2	127963867	127963898	GTTT	AAAC	0.954469	ERCC3	0	127894614	rs744373	Alzheimer's disease (late onset)
chr2	127963867	127963898	GTTT	AAAC	0.954469	ERCC3	0.011	127893896	rs745717	Alzheimer's disease or family history of Alzheimer's disease
chr2	127963867	127963898	GTTT	AAAC	0.954469	ERCC3	0	127889636	rs7561528	Alzheimer's disease
chr2	127963867	127963898	GTTT	AAAC	0.954469	ERCC3	0	127889636	rs7561528	Alzheimer's disease (late onset)
chr2	127963867	127963898	GTTT	AAAC	0.954469	ERCC3	0.763	127982644	rs7567389	Self-rated health
chr2	127963867	127963898	GTTT	AAAC	0.954469	ERCC3	0.015	127884122	rs7575209	Alzheimer's disease or family history of Alzheimer's disease
chr2	127963867	127963898	GTTT	AAAC	0.954469	ERCC3	0.22	128159260	rs7580658	Protein C levels
chr2	127963867	127963898	GTTT	AAAC	0.954469	ERCC3	0.005	128396166	rs78022502	Alzheimer's disease (cognitive decline)
chr2	127963867	127963898	GTTT	AAAC	0.954469	ERCC3	0	127714850	rs79959541	Parental longevity (combined parental age at death)
chr2	128633330	128633376	CT	AG	0.304011	POLR2D	0	127859412	rs10166461	Neurofibrillary tangles
chr2	128633330	128633376	CT	AG	0.304011	POLR2D	0.004	127839780	rs10194375	Alzheimer's disease or family history of Alzheimer's disease
chr2	128633330	128633376	CT	AG	0.304011	POLR2D	0	127852020	rs10207628	Psychosis and Alzheimer's disease
chr2	128633330	128633376	CT	AG	0.304011	POLR2D	0.002	127826532	rs1060743	Alzheimer's disease (late onset)
chr2	128633330	128633376	CT	AG	0.304011	POLR2D	0.002	127826532	rs1060743	Alzheimer's disease or family history of Alzheimer's disease
chr2	128633330	128633376	CT	AG	0.304011	POLR2D	0.004	129457797	rs10928827	Gut microbiota (bacterial taxa)
chr2	128633330	128633376	CT	AG	0.304011	POLR2D	0.004	128177376	rs1158867	Protein C levels
chr2	128633330	128633376	CT	AG	0.304011	POLR2D	0	129542766	rs11690256	Symmetrical dimethylarginine levels
chr2	128633330	128633376	CT	AG	0.304011	POLR2D	0	127842606	rs11694743	Blood protein levels
chr2	128633330	128633376	CT	AG	0.304011	POLR2D	0.002	127648945	rs11899448	Adolescent idiopathic scoliosis
chr2	128633330	128633376	CT	AG	0.304011	POLR2D	0.007	129042638	rs12477083	Heel bone mineral density
chr2	128633330	128633376	CT	AG	0.304011	POLR2D	0.001	127887984	rs12989701	Alzheimer's disease (late onset)
chr2	128633330	128633376	CT	AG	0.304011	POLR2D	0.003	127758447	rs12993006	Systemic lupus erythematosus
chr2	128633330	128633376	CT	AG	0.304011	POLR2D	0.016	128519796	rs13013415	Lung function (FEV1/FVC)
chr2	128633330	128633376	CT	AG	0.304011	POLR2D	0.001	127886232	rs13025765	Alzheimer's disease or family history of Alzheimer's disease
chr2	128633330	128633376	CT	AG	0.304011	POLR2D	0.002	128153334	rs13026611	Educational attainment (years of education)
chr2	128633330	128633376	CT	AG	0.304011	POLR2D	0.003	127886674	rs13031703	Alzheimer's disease or family history of Alzheimer's disease
chr2	128633330	128633376	CT	AG	0.304011	POLR2D	0	127865099	rs13032148	Creatine kinase levels
chr2	128633330	128633376	CT	AG	0.304011	POLR2D	0.005	127662896	rs13418717	Heart failure
chr2	128633330	128633376	CT	AG	0.304011	POLR2D	0	128351503	rs13419716	Protein C levels
chr2	128633330	128633376	CT	AG	0.304011	POLR2D	0.003	129027960	rs13427836	Urinary albumin-to-creatinine ratio in diabetes
chr2	128633330	128633376	CT	AG	0.304011	POLR2D	0.005	127971181	rs140608390	Protein C levels
chr2	128633330	128633376	CT	AG	0.304011	POLR2D	0	127830218	rs17014873	Alzheimer's disease or family history of Alzheimer's disease
chr2	128633330	128633376	CT	AG	0.304011	POLR2D	0.004	128502584	rs17015535	Coronary artery calcification
chr2	128633330	128633376	CT	AG	0.304011	POLR2D	0.005	128176039	rs1799810	Blood protein levels
chr2	128633330	128633376	CT	AG	0.304011	POLR2D	0.005	128176039	rs1799810	Protein C levels
chr2	128633330	128633376	CT	AG	0.304011	POLR2D	0.005	128176039	rs1799810	Self-rated health
chr2	128633330	128633376	CT	AG	0.304011	POLR2D	0.005	128174842	rs2069901	Blood protein levels
chr2	128633330	128633376	CT	AG	0.304011	POLR2D	0.006	128685260	rs2461451	Antipsychotic drug-induced QTc interval change in schizophrenia
chr2	128633330	128633376	CT	AG	0.304011	POLR2D	0.028	128463617	rs2923	Coronary artery disease
chr2	128633330	128633376	CT	AG	0.304011	POLR2D	0	128256056	rs334147	Educational attainment
chr2	128633330	128633376	CT	AG	0.304011	POLR2D	0.001	129084424	rs34827544	Blood protein levels
chr2	128633330	128633376	CT	AG	0.304011	POLR2D	0.032	127963423	rs35035604	Cognitive empathy
chr2	128633330	128633376	CT	AG	0.304011	POLR2D	0.003	127882181	rs35103166	Alzheimer's disease or family history of Alzheimer's disease
chr2	128633330	128633376	CT	AG	0.304011	POLR2D	0.035	128040914	rs4150441	Educational attainment (years of education)
chr2	128633330	128633376	CT	AG	0.304011	POLR2D	0.032	128060067	rs4233583	Protein C levels
chr2	128633330	128633376	CT	AG	0.304011	POLR2D	0.018	127950996	rs4321325	Protein C levels
chr2	128633330	128633376	CT	AG	0.304011	POLR2D	0.027	128868306	rs4600592	Heel bone mineral density
chr2	128633330	128633376	CT	AG	0.304011	POLR2D	0.01	128834303	rs4662592	Antipsychotic drug-induced QTc interval change in schizophrenia
chr2	128633330	128633376	CT	AG	0.304011	POLR2D	0.026	127990839	rs4662711	Educational attainment (MTAG)
chr2	128633330	128633376	CT	AG	0.304011	POLR2D	0.078	128392546	rs4662750	Renal cell carcinoma
chr2	128633330	128633376	CT	AG	0.304011	POLR2D	0	129478841	rs4662834	Response to bleomycin (chromatid breaks)
chr2	128633330	128633376	CT	AG	0.304011	POLR2D	0.002	127878431	rs4663099	Alzheimer's disease or family history of Alzheimer's disease
chr2	128633330	128633376	CT	AG	0.304011	POLR2D	0.002	127891426	rs4663105	Alzheimer's disease (late onset)
chr2	128633330	128633376	CT	AG	0.304011	POLR2D	0.002	127891426	rs4663105	Alzheimer's disease in APOE e4- carriers
chr2	128633330	128633376	CT	AG	0.304011	POLR2D	0.002	127891426	rs4663105	Alzheimer's disease or family history of Alzheimer's disease
chr2	128633330	128633376	CT	AG	0.304011	POLR2D	0.002	127891426	rs4663105	Family history of Alzheimer's disease
chr2	128633330	128633376	CT	AG	0.304011	POLR2D	0.003	128119845	rs55998444	Height
chr2	128633330	128633376	CT	AG	0.304011	POLR2D	0.009	127885246	rs58682665	Alzheimer's disease or family history of Alzheimer's disease
chr2	128633330	128633376	CT	AG	0.304011	POLR2D	0	127862132	rs6431219	Alzheimer's disease or family history of Alzheimer's disease
chr2	128633330	128633376	CT	AG	0.304011	POLR2D	0	127862132	rs6431219	Prostate cancer
chr2	128633330	128633376	CT	AG	0.304011	POLR2D	0	128972832	rs6725404	Osteoarthritis of the hip (with total joint replacement)
chr2	128633330	128633376	CT	AG	0.304011	POLR2D	0.027	128848650	rs6731515	Height
chr2	128633330	128633376	CT	AG	0.304011	POLR2D	0.004	127892809	rs6733839	Alzheimer's disease (late onset)
chr2	128633330	128633376	CT	AG	0.304011	POLR2D	0.004	127892809	rs6733839	Alzheimer's disease in APOE e4+ carriers
chr2	128633330	128633376	CT	AG	0.304011	POLR2D	0.004	127892809	rs6733839	Alzheimer's disease or HDL levels (pleiotropy)
chr2	128633330	128633376	CT	AG	0.304011	POLR2D	0.004	127892809	rs6733839	Alzheimer's disease or family history of Alzheimer's disease
chr2	128633330	128633376	CT	AG	0.304011	POLR2D	0.004	127892809	rs6733839	Dementia and core Alzheimer's disease neuropathologic changes
chr2	128633330	128633376	CT	AG	0.304011	POLR2D	0.004	127892809	rs6733839	Family history of Alzheimer's disease
chr2	128633330	128633376	CT	AG	0.304011	POLR2D	0.004	127892809	rs6733839	Maternal history of Alzheimer's disease
chr2	128633330	128633376	CT	AG	0.304011	POLR2D	0.004	127892809	rs6733839	Neuritic plaques or neurofibrillary tangles (pleiotropy)
chr2	128633330	128633376	CT	AG	0.304011	POLR2D	0.004	127892809	rs6733839	Paternal history of Alzheimer's disease
chr2	128633330	128633376	CT	AG	0.304011	POLR2D	0.005	129050353	rs6761320	Heel bone mineral density
chr2	128633330	128633376	CT	AG	0.304011	POLR2D	0.001	129562700	rs71420856	Post bronchodilator FEV1/FVC ratio
chr2	128633330	128633376	CT	AG	0.304011	POLR2D	0.028	128003912	rs72502963	Cognitive empathy
chr2	128633330	128633376	CT	AG	0.304011	POLR2D	0.003	127862053	rs72838215	Alzheimer's disease or family history of Alzheimer's disease
chr2	128633330	128633376	CT	AG	0.304011	POLR2D	0	127894483	rs730482	Alzheimer's disease or family history of Alzheimer's disease
chr2	128633330	128633376	CT	AG	0.304011	POLR2D	0	129016889	rs737191	Antipsychotic drug-induced QTc interval change in schizophrenia
chr2	128633330	128633376	CT	AG	0.304011	POLR2D	0.001	128421244	rs73954691	Type 2 diabetes
chr2	128633330	128633376	CT	AG	0.304011	POLR2D	0	127894614	rs744373	Alzheimer's disease
chr2	128633330	128633376	CT	AG	0.304011	POLR2D	0	127894614	rs744373	Alzheimer's disease (late onset)
chr2	128633330	128633376	CT	AG	0.304011	POLR2D	0.002	127893896	rs745717	Alzheimer's disease or family history of Alzheimer's disease
chr2	128633330	128633376	CT	AG	0.304011	POLR2D	0.004	129029401	rs7561107	3-hydroxy-1-methylpropylmercapturic acid levels in smokers
chr2	128633330	128633376	CT	AG	0.304011	POLR2D	0.001	127889636	rs7561528	Alzheimer's disease
chr2	128633330	128633376	CT	AG	0.304011	POLR2D	0.001	127889636	rs7561528	Alzheimer's disease (late onset)
chr2	128633330	128633376	CT	AG	0.304011	POLR2D	0.003	129504350	rs7561966	Palmitic acid (16
chr2	128633330	128633376	CT	AG	0.304011	POLR2D	0.002	129143953	rs7565310	Yu-Zhi constitution type in type 2 diabetes
chr2	128633330	128633376	CT	AG	0.304011	POLR2D	0.019	127982644	rs7567389	Self-rated health
chr2	128633330	128633376	CT	AG	0.304011	POLR2D	0	127884122	rs7575209	Alzheimer's disease or family history of Alzheimer's disease
chr2	128633330	128633376	CT	AG	0.304011	POLR2D	0.032	128159260	rs7580658	Protein C levels
chr2	128633330	128633376	CT	AG	0.304011	POLR2D	0	129053865	rs7586881	Height
chr2	128633330	128633376	CT	AG	0.304011	POLR2D	0	129057415	rs7598684	Blood protein levels
chr2	128633330	128633376	CT	AG	0.304011	POLR2D	0.001	128396166	rs78022502	Alzheimer's disease (cognitive decline)
chr2	128633330	128633376	CT	AG	0.304011	POLR2D	0	127714850	rs79959541	Parental longevity (combined parental age at death)
chr2	128633330	128633376	CT	AG	0.304011	POLR2D	0.006	129030337	rs80018307	General cognitive ability
chr2	128633330	128633376	CT	AG	0.304011	POLR2D	0	129056883	rs8179790	Heel bone mineral density
chr2	135834839	135834868	AAC	GTT	0.319879	RAB3GAP1	0	135214569	rs10179686	Large artery stroke
chr2	135834839	135834868	AAC	GTT	0.319879	RAB3GAP1	0.018	134864343	rs10179986	Glucose homeostasis traits
chr2	135834839	135834868	AAC	GTT	0.319879	RAB3GAP1	0.006	135599875	rs10198552	Obesity-related traits
chr2	135834839	135834868	AAC	GTT	0.319879	RAB3GAP1	0.002	136553181	rs1030766	Blood protein levels
chr2	135834839	135834868	AAC	GTT	0.319879	RAB3GAP1	0.001	136576362	rs112347136	Osteoarthritis (self-reported)
chr2	135834839	135834868	AAC	GTT	0.319879	RAB3GAP1	0.026	135066475	rs11887156	Systemic lupus erythematosus
chr2	135834839	135834868	AAC	GTT	0.319879	RAB3GAP1	0.01	135674369	rs12463645	Medication use (diuretics)
chr2	135834839	135834868	AAC	GTT	0.319879	RAB3GAP1	0.232	136381347	rs12465802	Blood protein levels
chr2	135834839	135834868	AAC	GTT	0.319879	RAB3GAP1	0.232	136381347	rs12465802	Mosquito bite size
chr2	135834839	135834868	AAC	GTT	0.319879	RAB3GAP1	0.008	135143286	rs12467609	Subcutaneous adipose tissue
chr2	135834839	135834868	AAC	GTT	0.319879	RAB3GAP1	0.027	135638043	rs12473839	Red blood cell count
chr2	135834839	135834868	AAC	GTT	0.319879	RAB3GAP1	0.01	134963891	rs1257168	Blood protein levels
chr2	135834839	135834868	AAC	GTT	0.319879	RAB3GAP1	0.002	134991023	rs1257192	Eosinophil counts
chr2	135834839	135834868	AAC	GTT	0.319879	RAB3GAP1	0	135015346	rs1257220	N-glycan levels
chr2	135834839	135834868	AAC	GTT	0.319879	RAB3GAP1	0.22	136721602	rs12615624	Systemic lupus erythematosus
chr2	135834839	135834868	AAC	GTT	0.319879	RAB3GAP1	0.007	134854130	rs12620761	Schizophrenia
chr2	135834839	135834868	AAC	GTT	0.319879	RAB3GAP1	0.23	136176539	rs13384711	Mosquito bite size
chr2	135834839	135834868	AAC	GTT	0.319879	RAB3GAP1	0.001	134837979	rs13410504	Gestational age at birth in labor-initiated deliveries (maternal effect)
chr2	135834839	135834868	AAC	GTT	0.319879	RAB3GAP1	0.23	135954796	rs1375131	Mosquito bite size
chr2	135834839	135834868	AAC	GTT	0.319879	RAB3GAP1	0.005	136732775	rs145010525	Total cholesterol change in response to fenofibrate in statin-treated type 2 diabetes
chr2	135834839	135834868	AAC	GTT	0.319879	RAB3GAP1	0	136695771	rs149881318	Neutrophil count
chr2	135834839	135834868	AAC	GTT	0.319879	RAB3GAP1	0.232	136092060	rs1561277	Hip circumference
chr2	135834839	135834868	AAC	GTT	0.319879	RAB3GAP1	0.017	135745128	rs16831235	Colonoscopy-negative controls vs population controls
chr2	135834839	135834868	AAC	GTT	0.319879	RAB3GAP1	0.001	136545298	rs16832011	Plasma omega-3 polyunsaturated fatty acid levels (alphalinolenic acid)
chr2	135834839	135834868	AAC	GTT	0.319879	RAB3GAP1	0.216	136616753	rs182549	1,5-anhydroglucitol levels
chr2	135834839	135834868	AAC	GTT	0.319879	RAB3GAP1	0.11	135705557	rs1979033	Age at menopause
chr2	135834839	135834868	AAC	GTT	0.319879	RAB3GAP1	0.063	135488583	rs2212723	Self-reported math ability
chr2	135834839	135834868	AAC	GTT	0.319879	RAB3GAP1	0.063	135488583	rs2212723	Self-reported math ability (MTAG)
chr2	135834839	135834868	AAC	GTT	0.319879	RAB3GAP1	0.002	135005276	rs2593704	Serum alkaline phosphatase levels
chr2	135834839	135834868	AAC	GTT	0.319879	RAB3GAP1	0.248	136522940	rs28453840	Cholesterol, total
chr2	135834839	135834868	AAC	GTT	0.319879	RAB3GAP1	0.116	136821878	rs35337335	Lung function (FEV1)
chr2	135834839	135834868	AAC	GTT	0.319879	RAB3GAP1	0.128	136637551	rs373237642	Blood protein levels
chr2	135834839	135834868	AAC	GTT	0.319879	RAB3GAP1	0.021	135483380	rs3739034	Gut microbiome composition (winter)
chr2	135834839	135834868	AAC	GTT	0.319879	RAB3GAP1	0.01	135300860	rs487404	Self-reported math ability
chr2	135834839	135834868	AAC	GTT	0.319879	RAB3GAP1	0.01	135300860	rs487404	Self-reported math ability (MTAG)
chr2	135834839	135834868	AAC	GTT	0.319879	RAB3GAP1	0.024	135068793	rs4953911	Multiple sclerosis (severity)
chr2	135834839	135834868	AAC	GTT	0.319879	RAB3GAP1	0.078	135531702	rs4954174	Cognitive performance (MTAG)
chr2	135834839	135834868	AAC	GTT	0.319879	RAB3GAP1	0.078	135531702	rs4954174	Highest math class taken (MTAG)
chr2	135834839	135834868	AAC	GTT	0.319879	RAB3GAP1	0.027	135632980	rs4954192	Diastolic blood pressure
chr2	135834839	135834868	AAC	GTT	0.319879	RAB3GAP1	0.027	135632980	rs4954192	Diisocyanate-induced asthma
chr2	135834839	135834868	AAC	GTT	0.319879	RAB3GAP1	0.027	135632980	rs4954192	Free thyroxine concentration
chr2	135834839	135834868	AAC	GTT	0.319879	RAB3GAP1	0.085	135803424	rs4954218	Corneal structure
chr2	135834839	135834868	AAC	GTT	0.319879	RAB3GAP1	0.005	136618809	rs4988198	Total cholesterol change in response to fenofibrate in statin-treated type 2 diabetes
chr2	135834839	135834868	AAC	GTT	0.319879	RAB3GAP1	0.213	136608645	rs4988235	Blood protein levels
chr2	135834839	135834868	AAC	GTT	0.319879	RAB3GAP1	0.213	136608645	rs4988235	Body mass index
chr2	135834839	135834868	AAC	GTT	0.319879	RAB3GAP1	0.213	136608645	rs4988235	Hip circumference
chr2	135834839	135834868	AAC	GTT	0.319879	RAB3GAP1	0	134870387	rs58241453	Parental extreme longevity (95 years and older)
chr2	135834839	135834868	AAC	GTT	0.319879	RAB3GAP1	0	136646581	rs59213715	Red cell distribution width
chr2	135834839	135834868	AAC	GTT	0.319879	RAB3GAP1	0.024	135755118	rs61134960	Mean corpuscular hemoglobin
chr2	135834839	135834868	AAC	GTT	0.319879	RAB3GAP1	0	134966561	rs62165726	Blood protein levels
chr2	135834839	135834868	AAC	GTT	0.319879	RAB3GAP1	0.039	135672186	rs62168891	FEV1
chr2	135834839	135834868	AAC	GTT	0.319879	RAB3GAP1	0.039	135672186	rs62168891	Lung function (FVC)
chr2	135834839	135834868	AAC	GTT	0.319879	RAB3GAP1	0.005	135516996	rs62171406	Nicotine withdrawal
chr2	135834839	135834868	AAC	GTT	0.319879	RAB3GAP1	0.005	135516996	rs62171406	Nicotine withdrawal symptom count
chr2	135834839	135834868	AAC	GTT	0.319879	RAB3GAP1	0.02	134840966	rs6430491	Schizophrenia
chr2	135834839	135834868	AAC	GTT	0.319879	RAB3GAP1	0.08	135539966	rs6430538	Parkinson's disease
chr2	135834839	135834868	AAC	GTT	0.319879	RAB3GAP1	0.036	135616345	rs6430549	Hematocrit
chr2	135834839	135834868	AAC	GTT	0.319879	RAB3GAP1	0.027	135631399	rs6430553	Blood metabolite levels
chr2	135834839	135834868	AAC	GTT	0.319879	RAB3GAP1	0.041	136506926	rs6430585	Corneal structure
chr2	135834839	135834868	AAC	GTT	0.319879	RAB3GAP1	0.007	135592380	rs6710823	Parkinson's disease
chr2	135834839	135834868	AAC	GTT	0.319879	RAB3GAP1	0.027	135629438	rs6711390	Hand grip strength
chr2	135834839	135834868	AAC	GTT	0.319879	RAB3GAP1	0.004	136692552	rs6711493	Monocyte count
chr2	135834839	135834868	AAC	GTT	0.319879	RAB3GAP1	0.187	136787401	rs6716536	Lung function (FVC)
chr2	135834839	135834868	AAC	GTT	0.319879	RAB3GAP1	0.084	135479979	rs6723108	Type 2 diabetes
chr2	135834839	135834868	AAC	GTT	0.319879	RAB3GAP1	0.063	135499235	rs6727396	Waist-hip ratio
chr2	135834839	135834868	AAC	GTT	0.319879	RAB3GAP1	0.43	136182483	rs6733706	Height
chr2	135834839	135834868	AAC	GTT	0.319879	RAB3GAP1	0.027	135634580	rs6738113	Hand grip strength
chr2	135834839	135834868	AAC	GTT	0.319879	RAB3GAP1	0.041	135407408	rs6739706	Blond vs. brown/black hair color
chr2	135834839	135834868	AAC	GTT	0.319879	RAB3GAP1	0.041	135407408	rs6739706	Hair color
chr2	135834839	135834868	AAC	GTT	0.319879	RAB3GAP1	0.028	135430708	rs6745983	Hematocrit
chr2	135834839	135834868	AAC	GTT	0.319879	RAB3GAP1	0.213	136707981	rs6754311	Mosquito bite size
chr2	135834839	135834868	AAC	GTT	0.319879	RAB3GAP1	0.23	136322675	rs6759321	Hand grip strength
chr2	135834839	135834868	AAC	GTT	0.319879	RAB3GAP1	0.013	136802455	rs72974161	Diisocyanate-induced asthma
chr2	135834839	135834868	AAC	GTT	0.319879	RAB3GAP1	0.002	135419793	rs7564273	Red blood cell count
chr2	135834839	135834868	AAC	GTT	0.319879	RAB3GAP1	0.225	135837905	rs7570971	Blood metabolite levels
chr2	135834839	135834868	AAC	GTT	0.319879	RAB3GAP1	0.225	135837905	rs7570971	Body mass index
chr2	135834839	135834868	AAC	GTT	0.319879	RAB3GAP1	0.225	135837905	rs7570971	Cholesterol, total
chr2	135834839	135834868	AAC	GTT	0.319879	RAB3GAP1	0	136713107	rs75874749	White blood cell count
chr2	135834839	135834868	AAC	GTT	0.319879	RAB3GAP1	0.025	136490730	rs77248969	Chronotype
chr2	135834839	135834868	AAC	GTT	0.319879	RAB3GAP1	0.003	135208270	rs78170588	Post bronchodilator FEV1/FVC ratio
chr2	135834839	135834868	AAC	GTT	0.319879	RAB3GAP1	0.038	135341199	rs859767	Neuroticism
chr2	135834839	135834868	AAC	GTT	0.319879	RAB3GAP1	0.113	136806958	rs925966	Eosinophil counts
chr2	135834839	135834868	AAC	GTT	0.319879	RAB3GAP1	0.113	136806958	rs925966	LDL cholesterol x physical activity interaction (2df test)
chr2	135862270	135862308	AAAT	ATTT	0.610052	RAB3GAP1	0.011	135214569	rs10179686	Large artery stroke
chr2	135862270	135862308	AAAT	ATTT	0.610052	RAB3GAP1	0.051	134864343	rs10179986	Glucose homeostasis traits
chr2	135862270	135862308	AAAT	ATTT	0.610052	RAB3GAP1	0.011	135599875	rs10198552	Obesity-related traits
chr2	135862270	135862308	AAAT	ATTT	0.610052	RAB3GAP1	0.003	136553181	rs1030766	Blood protein levels
chr2	135862270	135862308	AAAT	ATTT	0.610052	RAB3GAP1	0.009	136576362	rs112347136	Osteoarthritis (self-reported)
chr2	135862270	135862308	AAAT	ATTT	0.610052	RAB3GAP1	0.016	135066475	rs11887156	Systemic lupus erythematosus
chr2	135862270	135862308	AAAT	ATTT	0.610052	RAB3GAP1	0.001	135674369	rs12463645	Medication use (diuretics)
chr2	135862270	135862308	AAAT	ATTT	0.610052	RAB3GAP1	0.026	136381347	rs12465802	Blood protein levels
chr2	135862270	135862308	AAAT	ATTT	0.610052	RAB3GAP1	0.026	136381347	rs12465802	Mosquito bite size
chr2	135862270	135862308	AAAT	ATTT	0.610052	RAB3GAP1	0.001	135143286	rs12467609	Subcutaneous adipose tissue
chr2	135862270	135862308	AAAT	ATTT	0.610052	RAB3GAP1	0	135638043	rs12473839	Red blood cell count
chr2	135862270	135862308	AAAT	ATTT	0.610052	RAB3GAP1	0.016	134963891	rs1257168	Blood protein levels
chr2	135862270	135862308	AAAT	ATTT	0.610052	RAB3GAP1	0	134991023	rs1257192	Eosinophil counts
chr2	135862270	135862308	AAAT	ATTT	0.610052	RAB3GAP1	0	135015346	rs1257220	N-glycan levels
chr2	135862270	135862308	AAAT	ATTT	0.610052	RAB3GAP1	0.009	136721602	rs12615624	Systemic lupus erythematosus
chr2	135862270	135862308	AAAT	ATTT	0.610052	RAB3GAP1	0.025	136176539	rs13384711	Mosquito bite size
chr2	135862270	135862308	AAAT	ATTT	0.610052	RAB3GAP1	0.026	135954796	rs1375131	Mosquito bite size
chr2	135862270	135862308	AAAT	ATTT	0.610052	RAB3GAP1	0.004	136732775	rs145010525	Total cholesterol change in response to fenofibrate in statin-treated type 2 diabetes
chr2	135862270	135862308	AAAT	ATTT	0.610052	RAB3GAP1	0	136695771	rs149881318	Neutrophil count
chr2	135862270	135862308	AAAT	ATTT	0.610052	RAB3GAP1	0.022	136092060	rs1561277	Hip circumference
chr2	135862270	135862308	AAAT	ATTT	0.610052	RAB3GAP1	0.002	135745128	rs16831235	Colonoscopy-negative controls vs population controls
chr2	135862270	135862308	AAAT	ATTT	0.610052	RAB3GAP1	0.008	136545298	rs16832011	Plasma omega-3 polyunsaturated fatty acid levels (alphalinolenic acid)
chr2	135862270	135862308	AAAT	ATTT	0.610052	RAB3GAP1	0.026	136616753	rs182549	1,5-anhydroglucitol levels
chr2	135862270	135862308	AAAT	ATTT	0.610052	RAB3GAP1	0.009	135705557	rs1979033	Age at menopause
chr2	135862270	135862308	AAAT	ATTT	0.610052	RAB3GAP1	0.012	135488583	rs2212723	Self-reported math ability
chr2	135862270	135862308	AAAT	ATTT	0.610052	RAB3GAP1	0.012	135488583	rs2212723	Self-reported math ability (MTAG)
chr2	135862270	135862308	AAAT	ATTT	0.610052	RAB3GAP1	0.004	135005276	rs2593704	Serum alkaline phosphatase levels
chr2	135862270	135862308	AAAT	ATTT	0.610052	RAB3GAP1	0.03	136522940	rs28453840	Cholesterol, total
chr2	135862270	135862308	AAAT	ATTT	0.610052	RAB3GAP1	0.006	136821878	rs35337335	Lung function (FEV1)
chr2	135862270	135862308	AAAT	ATTT	0.610052	RAB3GAP1	0.029	136637551	rs373237642	Blood protein levels
chr2	135862270	135862308	AAAT	ATTT	0.610052	RAB3GAP1	0.006	135483380	rs3739034	Gut microbiome composition (winter)
chr2	135862270	135862308	AAAT	ATTT	0.610052	RAB3GAP1	0	135300860	rs487404	Self-reported math ability
chr2	135862270	135862308	AAAT	ATTT	0.610052	RAB3GAP1	0	135300860	rs487404	Self-reported math ability (MTAG)
chr2	135862270	135862308	AAAT	ATTT	0.610052	RAB3GAP1	0.013	135068793	rs4953911	Multiple sclerosis (severity)
chr2	135862270	135862308	AAAT	ATTT	0.610052	RAB3GAP1	0.031	135531702	rs4954174	Cognitive performance (MTAG)
chr2	135862270	135862308	AAAT	ATTT	0.610052	RAB3GAP1	0.031	135531702	rs4954174	Highest math class taken (MTAG)
chr2	135862270	135862308	AAAT	ATTT	0.610052	RAB3GAP1	0	135632980	rs4954192	Diastolic blood pressure
chr2	135862270	135862308	AAAT	ATTT	0.610052	RAB3GAP1	0	135632980	rs4954192	Diisocyanate-induced asthma
chr2	135862270	135862308	AAAT	ATTT	0.610052	RAB3GAP1	0	135632980	rs4954192	Free thyroxine concentration
chr2	135862270	135862308	AAAT	ATTT	0.610052	RAB3GAP1	0.006	135803424	rs4954218	Corneal structure
chr2	135862270	135862308	AAAT	ATTT	0.610052	RAB3GAP1	0.004	136618809	rs4988198	Total cholesterol change in response to fenofibrate in statin-treated type 2 diabetes
chr2	135862270	135862308	AAAT	ATTT	0.610052	RAB3GAP1	0.025	136608645	rs4988235	Blood protein levels
chr2	135862270	135862308	AAAT	ATTT	0.610052	RAB3GAP1	0.025	136608645	rs4988235	Body mass index
chr2	135862270	135862308	AAAT	ATTT	0.610052	RAB3GAP1	0.025	136608645	rs4988235	Hip circumference
chr2	135862270	135862308	AAAT	ATTT	0.610052	RAB3GAP1	0.002	134870387	rs58241453	Parental extreme longevity (95 years and older)
chr2	135862270	135862308	AAAT	ATTT	0.610052	RAB3GAP1	0	136646581	rs59213715	Red cell distribution width
chr2	135862270	135862308	AAAT	ATTT	0.610052	RAB3GAP1	0.004	135755118	rs61134960	Mean corpuscular hemoglobin
chr2	135862270	135862308	AAAT	ATTT	0.610052	RAB3GAP1	0.007	134966561	rs62165726	Blood protein levels
chr2	135862270	135862308	AAAT	ATTT	0.610052	RAB3GAP1	0.001	135672186	rs62168891	FEV1
chr2	135862270	135862308	AAAT	ATTT	0.610052	RAB3GAP1	0.001	135672186	rs62168891	Lung function (FVC)
chr2	135862270	135862308	AAAT	ATTT	0.610052	RAB3GAP1	0.003	135516996	rs62171406	Nicotine withdrawal
chr2	135862270	135862308	AAAT	ATTT	0.610052	RAB3GAP1	0.003	135516996	rs62171406	Nicotine withdrawal symptom count
chr2	135862270	135862308	AAAT	ATTT	0.610052	RAB3GAP1	0.011	135539966	rs6430538	Parkinson's disease
chr2	135862270	135862308	AAAT	ATTT	0.610052	RAB3GAP1	0.002	135616345	rs6430549	Hematocrit
chr2	135862270	135862308	AAAT	ATTT	0.610052	RAB3GAP1	0	135631399	rs6430553	Blood metabolite levels
chr2	135862270	135862308	AAAT	ATTT	0.610052	RAB3GAP1	0.006	136506926	rs6430585	Corneal structure
chr2	135862270	135862308	AAAT	ATTT	0.610052	RAB3GAP1	0.001	135592380	rs6710823	Parkinson's disease
chr2	135862270	135862308	AAAT	ATTT	0.610052	RAB3GAP1	0	135629438	rs6711390	Hand grip strength
chr2	135862270	135862308	AAAT	ATTT	0.610052	RAB3GAP1	0.007	136692552	rs6711493	Monocyte count
chr2	135862270	135862308	AAAT	ATTT	0.610052	RAB3GAP1	0.002	136787401	rs6716536	Lung function (FVC)
chr2	135862270	135862308	AAAT	ATTT	0.610052	RAB3GAP1	0.009	135479979	rs6723108	Type 2 diabetes
chr2	135862270	135862308	AAAT	ATTT	0.610052	RAB3GAP1	0.012	135499235	rs6727396	Waist-hip ratio
chr2	135862270	135862308	AAAT	ATTT	0.610052	RAB3GAP1	0.038	136182483	rs6733706	Height
chr2	135862270	135862308	AAAT	ATTT	0.610052	RAB3GAP1	0	135634580	rs6738113	Hand grip strength
chr2	135862270	135862308	AAAT	ATTT	0.610052	RAB3GAP1	0	135407408	rs6739706	Blond vs. brown/black hair color
chr2	135862270	135862308	AAAT	ATTT	0.610052	RAB3GAP1	0	135407408	rs6739706	Hair color
chr2	135862270	135862308	AAAT	ATTT	0.610052	RAB3GAP1	0.007	135430708	rs6745983	Hematocrit
chr2	135862270	135862308	AAAT	ATTT	0.610052	RAB3GAP1	0.021	136707981	rs6754311	Mosquito bite size
chr2	135862270	135862308	AAAT	ATTT	0.610052	RAB3GAP1	0.021	136322675	rs6759321	Hand grip strength
chr2	135862270	135862308	AAAT	ATTT	0.610052	RAB3GAP1	0	136802455	rs72974161	Diisocyanate-induced asthma
chr2	135862270	135862308	AAAT	ATTT	0.610052	RAB3GAP1	0.008	135419793	rs7564273	Red blood cell count
chr2	135862270	135862308	AAAT	ATTT	0.610052	RAB3GAP1	0.025	135837905	rs7570971	Blood metabolite levels
chr2	135862270	135862308	AAAT	ATTT	0.610052	RAB3GAP1	0.025	135837905	rs7570971	Body mass index
chr2	135862270	135862308	AAAT	ATTT	0.610052	RAB3GAP1	0.025	135837905	rs7570971	Cholesterol, total
chr2	135862270	135862308	AAAT	ATTT	0.610052	RAB3GAP1	0	136713107	rs75874749	White blood cell count
chr2	135862270	135862308	AAAT	ATTT	0.610052	RAB3GAP1	0.001	136490730	rs77248969	Chronotype
chr2	135862270	135862308	AAAT	ATTT	0.610052	RAB3GAP1	0.007	135208270	rs78170588	Post bronchodilator FEV1/FVC ratio
chr2	135862270	135862308	AAAT	ATTT	0.610052	RAB3GAP1	0.001	135341199	rs859767	Neuroticism
chr2	135862270	135862308	AAAT	ATTT	0.610052	RAB3GAP1	0.008	136806958	rs925966	Eosinophil counts
chr2	135862270	135862308	AAAT	ATTT	0.610052	RAB3GAP1	0.008	136806958	rs925966	LDL cholesterol x physical activity interaction (2df test)
chr2	136290133	136290148	AT	AT	0.301788	R3HDM1	0	135599875	rs10198552	Obesity-related traits
chr2	136290133	136290148	AT	AT	0.301788	R3HDM1	0.003	136553181	rs1030766	Blood protein levels
chr2	136290133	136290148	AT	AT	0.301788	R3HDM1	0.001	136576362	rs112347136	Osteoarthritis (self-reported)
chr2	136290133	136290148	AT	AT	0.301788	R3HDM1	0.012	137038541	rs11675636	Alcohol dependence
chr2	136290133	136290148	AT	AT	0.301788	R3HDM1	0.053	136960482	rs11688302	Mosquito bite size
chr2	136290133	136290148	AT	AT	0.301788	R3HDM1	0.012	136986459	rs11688896	Lung function (FVC)
chr2	136290133	136290148	AT	AT	0.301788	R3HDM1	0	136925789	rs117407105	Eosinophil counts
chr2	136290133	136290148	AT	AT	0.301788	R3HDM1	0.046	135674369	rs12463645	Medication use (diuretics)
chr2	136290133	136290148	AT	AT	0.301788	R3HDM1	0.135	136381347	rs12465802	Blood protein levels
chr2	136290133	136290148	AT	AT	0.301788	R3HDM1	0.135	136381347	rs12465802	Mosquito bite size
chr2	136290133	136290148	AT	AT	0.301788	R3HDM1	0.056	135638043	rs12473839	Red blood cell count
chr2	136290133	136290148	AT	AT	0.301788	R3HDM1	0.005	137105541	rs12612435	Takotsubo syndrome
chr2	136290133	136290148	AT	AT	0.301788	R3HDM1	0.134	136721602	rs12615624	Systemic lupus erythematosus
chr2	136290133	136290148	AT	AT	0.301788	R3HDM1	0	136889207	rs13022141	Monocyte count
chr2	136290133	136290148	AT	AT	0.301788	R3HDM1	0.017	136998063	rs13035055	Coronary artery disease
chr2	136290133	136290148	AT	AT	0.301788	R3HDM1	0.133	136176539	rs13384711	Mosquito bite size
chr2	136290133	136290148	AT	AT	0.301788	R3HDM1	0.134	135954796	rs1375131	Mosquito bite size
chr2	136290133	136290148	AT	AT	0.301788	R3HDM1	0	137190883	rs140009341	Alzheimer disease and age of onset
chr2	136290133	136290148	AT	AT	0.301788	R3HDM1	0	136732775	rs145010525	Total cholesterol change in response to fenofibrate in statin-treated type 2 diabetes
chr2	136290133	136290148	AT	AT	0.301788	R3HDM1	0	136695771	rs149881318	Neutrophil count
chr2	136290133	136290148	AT	AT	0.301788	R3HDM1	0.14	136092060	rs1561277	Hip circumference
chr2	136290133	136290148	AT	AT	0.301788	R3HDM1	0.078	135745128	rs16831235	Colonoscopy-negative controls vs population controls
chr2	136290133	136290148	AT	AT	0.301788	R3HDM1	0.001	136545298	rs16832011	Plasma omega-3 polyunsaturated fatty acid levels (alphalinolenic acid)
chr2	136290133	136290148	AT	AT	0.301788	R3HDM1	0.001	136893863	rs16832995	Albumin-globulin ratio
chr2	136290133	136290148	AT	AT	0.301788	R3HDM1	0.001	136893863	rs16832995	Non-albumin protein levels
chr2	136290133	136290148	AT	AT	0.301788	R3HDM1	0.003	136893224	rs17382303	Granulocyte percentage of myeloid white cells
chr2	136290133	136290148	AT	AT	0.301788	R3HDM1	0.001	136892164	rs1818690	Monocyte percentage of white cells
chr2	136290133	136290148	AT	AT	0.301788	R3HDM1	0.117	136616753	rs182549	1,5-anhydroglucitol levels
chr2	136290133	136290148	AT	AT	0.301788	R3HDM1	None	137045229	rs184847416	Type 2 diabetes
chr2	136290133	136290148	AT	AT	0.301788	R3HDM1	0.063	135705557	rs1979033	Age at menopause
chr2	136290133	136290148	AT	AT	0.301788	R3HDM1	0.015	135488583	rs2212723	Self-reported math ability
chr2	136290133	136290148	AT	AT	0.301788	R3HDM1	0.015	135488583	rs2212723	Self-reported math ability (MTAG)
chr2	136290133	136290148	AT	AT	0.301788	R3HDM1	0.004	137143306	rs2222016	Smoking status (ever vs never smokers)
chr2	136290133	136290148	AT	AT	0.301788	R3HDM1	0	136873548	rs2680880	Tonsillectomy
chr2	136290133	136290148	AT	AT	0.301788	R3HDM1	0.127	136522940	rs28453840	Cholesterol, total
chr2	136290133	136290148	AT	AT	0.301788	R3HDM1	0.143	136821878	rs35337335	Lung function (FEV1)
chr2	136290133	136290148	AT	AT	0.301788	R3HDM1	0.047	136637551	rs373237642	Blood protein levels
chr2	136290133	136290148	AT	AT	0.301788	R3HDM1	0.008	135483380	rs3739034	Gut microbiome composition (winter)
chr2	136290133	136290148	AT	AT	0.301788	R3HDM1	0	137015990	rs4452212	Telomere length
chr2	136290133	136290148	AT	AT	0.301788	R3HDM1	0.034	135300860	rs487404	Self-reported math ability
chr2	136290133	136290148	AT	AT	0.301788	R3HDM1	0.034	135300860	rs487404	Self-reported math ability (MTAG)
chr2	136290133	136290148	AT	AT	0.301788	R3HDM1	0.015	135531702	rs4954174	Cognitive performance (MTAG)
chr2	136290133	136290148	AT	AT	0.301788	R3HDM1	0.015	135531702	rs4954174	Highest math class taken (MTAG)
chr2	136290133	136290148	AT	AT	0.301788	R3HDM1	0.057	135632980	rs4954192	Diastolic blood pressure
chr2	136290133	136290148	AT	AT	0.301788	R3HDM1	0.057	135632980	rs4954192	Diisocyanate-induced asthma
chr2	136290133	136290148	AT	AT	0.301788	R3HDM1	0.057	135632980	rs4954192	Free thyroxine concentration
chr2	136290133	136290148	AT	AT	0.301788	R3HDM1	0.046	135803424	rs4954218	Corneal structure
chr2	136290133	136290148	AT	AT	0.301788	R3HDM1	0.018	136998393	rs4954585	Colorectal cancer
chr2	136290133	136290148	AT	AT	0.301788	R3HDM1	0	136618809	rs4988198	Total cholesterol change in response to fenofibrate in statin-treated type 2 diabetes
chr2	136290133	136290148	AT	AT	0.301788	R3HDM1	0.117	136608645	rs4988235	Blood protein levels
chr2	136290133	136290148	AT	AT	0.301788	R3HDM1	0.117	136608645	rs4988235	Body mass index
chr2	136290133	136290148	AT	AT	0.301788	R3HDM1	0.117	136608645	rs4988235	Hip circumference
chr2	136290133	136290148	AT	AT	0.301788	R3HDM1	0.035	136646581	rs59213715	Red cell distribution width
chr2	136290133	136290148	AT	AT	0.301788	R3HDM1	0.004	135755118	rs61134960	Mean corpuscular hemoglobin
chr2	136290133	136290148	AT	AT	0.301788	R3HDM1	0.053	135672186	rs62168891	FEV1
chr2	136290133	136290148	AT	AT	0.301788	R3HDM1	0.053	135672186	rs62168891	Lung function (FVC)
chr2	136290133	136290148	AT	AT	0.301788	R3HDM1	0.006	135516996	rs62171406	Nicotine withdrawal
chr2	136290133	136290148	AT	AT	0.301788	R3HDM1	0.006	135516996	rs62171406	Nicotine withdrawal symptom count
chr2	136290133	136290148	AT	AT	0.301788	R3HDM1	0.034	135539966	rs6430538	Parkinson's disease
chr2	136290133	136290148	AT	AT	0.301788	R3HDM1	0.051	135616345	rs6430549	Hematocrit
chr2	136290133	136290148	AT	AT	0.301788	R3HDM1	0.056	135631399	rs6430553	Blood metabolite levels
chr2	136290133	136290148	AT	AT	0.301788	R3HDM1	0.084	136506926	rs6430585	Corneal structure
chr2	136290133	136290148	AT	AT	0.301788	R3HDM1	0.013	135592380	rs6710823	Parkinson's disease
chr2	136290133	136290148	AT	AT	0.301788	R3HDM1	0.056	135629438	rs6711390	Hand grip strength
chr2	136290133	136290148	AT	AT	0.301788	R3HDM1	0.017	136692552	rs6711493	Monocyte count
chr2	136290133	136290148	AT	AT	0.301788	R3HDM1	0.115	136787401	rs6716536	Lung function (FVC)
chr2	136290133	136290148	AT	AT	0.301788	R3HDM1	0.052	135479979	rs6723108	Type 2 diabetes
chr2	136290133	136290148	AT	AT	0.301788	R3HDM1	0.016	135499235	rs6727396	Waist-hip ratio
chr2	136290133	136290148	AT	AT	0.301788	R3HDM1	0.218	136182483	rs6733706	Height
chr2	136290133	136290148	AT	AT	0.301788	R3HDM1	0.056	135634580	rs6738113	Hand grip strength
chr2	136290133	136290148	AT	AT	0.301788	R3HDM1	0.031	135407408	rs6739706	Blond vs. brown/black hair color
chr2	136290133	136290148	AT	AT	0.301788	R3HDM1	0.031	135407408	rs6739706	Hair color
chr2	136290133	136290148	AT	AT	0.301788	R3HDM1	0.034	135430708	rs6745983	Hematocrit
chr2	136290133	136290148	AT	AT	0.301788	R3HDM1	0.114	136707981	rs6754311	Mosquito bite size
chr2	136290133	136290148	AT	AT	0.301788	R3HDM1	0.142	136322675	rs6759321	Hand grip strength
chr2	136290133	136290148	AT	AT	0.301788	R3HDM1	0.038	136802455	rs72974161	Diisocyanate-induced asthma
chr2	136290133	136290148	AT	AT	0.301788	R3HDM1	0.004	135419793	rs7564273	Red blood cell count
chr2	136290133	136290148	AT	AT	0.301788	R3HDM1	0.133	135837905	rs7570971	Blood metabolite levels
chr2	136290133	136290148	AT	AT	0.301788	R3HDM1	0.133	135837905	rs7570971	Body mass index
chr2	136290133	136290148	AT	AT	0.301788	R3HDM1	0.133	135837905	rs7570971	Cholesterol, total
chr2	136290133	136290148	AT	AT	0.301788	R3HDM1	0	136713107	rs75874749	White blood cell count
chr2	136290133	136290148	AT	AT	0.301788	R3HDM1	0	137109955	rs7605150	Velopharyngeal dysfunction
chr2	136290133	136290148	AT	AT	0.301788	R3HDM1	0.017	136490730	rs77248969	Chronotype
chr2	136290133	136290148	AT	AT	0.301788	R3HDM1	0.017	135341199	rs859767	Neuroticism
chr2	136290133	136290148	AT	AT	0.301788	R3HDM1	0.041	136976254	rs882300	Electrocardiographic traits
chr2	136290133	136290148	AT	AT	0.301788	R3HDM1	0.041	136976254	rs882300	Multiple sclerosis
chr2	136290133	136290148	AT	AT	0.301788	R3HDM1	0.132	136806958	rs925966	Eosinophil counts
chr2	136290133	136290148	AT	AT	0.301788	R3HDM1	0.132	136806958	rs925966	LDL cholesterol x physical activity interaction (2df test)
chr2	136290133	136290148	AT	AT	0.301788	R3HDM1	0.058	136907169	rs953387	Arthritis (juvenile idiopathic)
chr2	152725286	152725324	AC	GT	0.312558	CACNB4	0.051	152481711	rs10174077	Squamous cell lung carcinoma
chr2	152725286	152725324	AC	GT	0.312558	CACNB4	0.001	152371732	rs10182296	Mean corpuscular hemoglobin
chr2	152725286	152725324	AC	GT	0.312558	CACNB4	0.008	151725791	rs10195263	Immune reponse to smallpox (secreted IFN-alpha)
chr2	152725286	152725324	AC	GT	0.312558	CACNB4	0	152253917	rs10197940	Lung cancer
chr2	152725286	152725324	AC	GT	0.312558	CACNB4	0	152226569	rs1046668	Blood protein levels
chr2	152725286	152725324	AC	GT	0.312558	CACNB4	0	153554061	rs11392999	Heel bone mineral density
chr2	152725286	152725324	AC	GT	0.312558	CACNB4	0	153436569	rs11675841	IgG glycosylation
chr2	152725286	152725324	AC	GT	0.312558	CACNB4	0.309	152597659	rs12464559	Response to cognitive-behavioural therapy in anxiety disorder
chr2	152725286	152725324	AC	GT	0.312558	CACNB4	0.033	151785741	rs12465911	Esophageal adenocarcinoma x gastroesophageal reflux disease interaction
chr2	152725286	152725324	AC	GT	0.312558	CACNB4	0.001	153366826	rs12471183	Intraocular pressure
chr2	152725286	152725324	AC	GT	0.312558	CACNB4	0.001	153654719	rs12478462	Pancreatic cancer
chr2	152725286	152725324	AC	GT	0.312558	CACNB4	0.021	153331545	rs12614608	Heel bone mineral density
chr2	152725286	152725324	AC	GT	0.312558	CACNB4	0.022	153000336	rs12617139	Smoking initiation (ever regular vs never regular) (MTAG)
chr2	152725286	152725324	AC	GT	0.312558	CACNB4	0.003	153559643	rs13012521	Memory dysfunction in frontotemporal lobe dementia
chr2	152725286	152725324	AC	GT	0.312558	CACNB4	0.068	152500448	rs13013209	Creatine kinase levels
chr2	152725286	152725324	AC	GT	0.312558	CACNB4	0.002	152346493	rs13031275	Major depression and alcohol dependence
chr2	152725286	152725324	AC	GT	0.312558	CACNB4	0.007	151760451	rs13032164	Frontal fibrosing alopecia
chr2	152725286	152725324	AC	GT	0.312558	CACNB4	0.004	153286714	rs13388095	Moyamoya disease
chr2	152725286	152725324	AC	GT	0.312558	CACNB4	0.004	151763793	rs138656841	Familial squamous cell lung carcinoma
chr2	152725286	152725324	AC	GT	0.312558	CACNB4	0.002	151957270	rs142864856	Urinary metabolite concentrations in chronic kidney disease
chr2	152725286	152725324	AC	GT	0.312558	CACNB4	0.068	152781063	rs150793926	Idiopathic dilated cardiomyopathy
chr2	152725286	152725324	AC	GT	0.312558	CACNB4	0.001	153364526	rs1579050	Corneal astigmatism
chr2	152725286	152725324	AC	GT	0.312558	CACNB4	0.001	153364526	rs1579050	Glaucoma
chr2	152725286	152725324	AC	GT	0.312558	CACNB4	0.001	153364526	rs1579050	Intraocular pressure
chr2	152725286	152725324	AC	GT	0.312558	CACNB4	0.002	152981334	rs16830728	Adverse response to chemotherapy in breast cancer (alopecia)
chr2	152725286	152725324	AC	GT	0.312558	CACNB4	0.001	152208174	rs201323554	Blood protein levels
chr2	152725286	152725324	AC	GT	0.312558	CACNB4	0.002	152534215	rs202124287	Asparaginase-induced acute pancreatitis in acute lymphoblastic leukemia (onset time)
chr2	152725286	152725324	AC	GT	0.312558	CACNB4	0.007	153339822	rs2068886	Heel bone mineral density
chr2	152725286	152725324	AC	GT	0.312558	CACNB4	0.002	152146671	rs2278089	Blood protein levels
chr2	152725286	152725324	AC	GT	0.312558	CACNB4	0.001	152137180	rs289828	Blood protein levels
chr2	152725286	152725324	AC	GT	0.312558	CACNB4	0.014	152061882	rs289864	Clostridium difficile infection in multiple myeloma
chr2	152725286	152725324	AC	GT	0.312558	CACNB4	0.002	152065856	rs289872	Mean arterial pressure
chr2	152725286	152725324	AC	GT	0.312558	CACNB4	0.002	153618772	rs3175	Pulse pressure
chr2	152725286	152725324	AC	GT	0.312558	CACNB4	0.009	152043160	rs34276187	Highest math class taken (MTAG)
chr2	152725286	152725324	AC	GT	0.312558	CACNB4	0.314	152527607	rs34577613	Rapid automised naming of letters
chr2	152725286	152725324	AC	GT	0.312558	CACNB4	0.005	153294922	rs34968716	White blood cell count
chr2	152725286	152725324	AC	GT	0.312558	CACNB4	0.004	153256711	rs35083325	Asthma (childhood onset)
chr2	152725286	152725324	AC	GT	0.312558	CACNB4	0.003	152957410	rs3820706	Adverse response to chemotherapy in breast cancer (alopecia)
chr2	152725286	152725324	AC	GT	0.312558	CACNB4	0.002	152280245	rs4491723	Age at menopause
chr2	152725286	152725324	AC	GT	0.312558	CACNB4	0.002	152978340	rs4664080	Pulse pressure
chr2	152725286	152725324	AC	GT	0.312558	CACNB4	0	153542584	rs4664602	Menarche (age at onset)
chr2	152725286	152725324	AC	GT	0.312558	CACNB4	0.001	153573407	rs4664604	Heel bone mineral density
chr2	152725286	152725324	AC	GT	0.312558	CACNB4	0.001	153361374	rs55692468	Intraocular pressure
chr2	152725286	152725324	AC	GT	0.312558	CACNB4	0.001	153503259	rs55785027	Heel bone mineral density
chr2	152725286	152725324	AC	GT	0.312558	CACNB4	0	152062944	rs62167560	Crohn's disease (time to progression)
chr2	152725286	152725324	AC	GT	0.312558	CACNB4	0.001	153357540	rs6434068	Corneal astigmatism
chr2	152725286	152725324	AC	GT	0.312558	CACNB4	0.001	153357540	rs6434068	Glaucoma (primary open-angle)
chr2	152725286	152725324	AC	GT	0.312558	CACNB4	0.001	153357540	rs6434068	Refractive astigmatism
chr2	152725286	152725324	AC	GT	0.312558	CACNB4	0.008	152041701	rs6705511	Self-reported math ability
chr2	152725286	152725324	AC	GT	0.312558	CACNB4	0.008	152041701	rs6705511	Self-reported math ability (MTAG)
chr2	152725286	152725324	AC	GT	0.312558	CACNB4	0.002	151836382	rs6713372	Heart rate response to beta blockers (atenolol monotherapy)
chr2	152725286	152725324	AC	GT	0.312558	CACNB4	0	152778184	rs6721495	Educational attainment (years of education)
chr2	152725286	152725324	AC	GT	0.312558	CACNB4	0.06	152780166	rs6729612	Educational attainment (MTAG)
chr2	152725286	152725324	AC	GT	0.312558	CACNB4	0.06	152780166	rs6729612	Educational attainment (years of education)
chr2	152725286	152725324	AC	GT	0.312558	CACNB4	0.016	152423458	rs7557092	Lung function (FEV1/FVC)
chr2	152725286	152725324	AC	GT	0.312558	CACNB4	0	153082331	rs77927779	General cognitive ability
chr2	152725286	152725324	AC	GT	0.312558	CACNB4	0.018	151773678	rs917238	Systemic sclerosis
chr2	165827251	165827292	GT	AC	0.56907	SLC38A11	0.001	165345659	rs10170665	Body fat mass
chr2	165827251	165827292	GT	AC	0.56907	SLC38A11	0.002	166533814	rs10182272	General cognitive ability
chr2	165827251	165827292	GT	AC	0.56907	SLC38A11	0.005	165508388	rs10184004	Glycine levels
chr2	165827251	165827292	GT	AC	0.56907	SLC38A11	0.005	165508388	rs10184004	High density lipoprotein cholesterol levels
chr2	165827251	165827292	GT	AC	0.56907	SLC38A11	0.005	165508388	rs10184004	Medication use (drugs used in diabetes)
chr2	165827251	165827292	GT	AC	0.56907	SLC38A11	0.005	165508388	rs10184004	Systolic blood pressure
chr2	165827251	165827292	GT	AC	0.56907	SLC38A11	0.005	165508388	rs10184004	Triglycerides
chr2	165827251	165827292	GT	AC	0.56907	SLC38A11	0.005	165508388	rs10184004	Type 2 diabetes
chr2	165827251	165827292	GT	AC	0.56907	SLC38A11	0.031	165011826	rs10184428	Diastolic blood pressure
chr2	165827251	165827292	GT	AC	0.56907	SLC38A11	0.031	165011826	rs10184428	Diastolic blood pressure x alcohol consumption interaction (2df test)
chr2	165827251	165827292	GT	AC	0.56907	SLC38A11	0.031	165011826	rs10184428	Hypertension
chr2	165827251	165827292	GT	AC	0.56907	SLC38A11	0.031	165011826	rs10184428	Mean arterial pressure
chr2	165827251	165827292	GT	AC	0.56907	SLC38A11	0.031	165011826	rs10184428	Mean arterial pressure x alcohol consumption interaction (2df test)
chr2	165827251	165827292	GT	AC	0.56907	SLC38A11	0.031	165011826	rs10184428	Pulse pressure
chr2	165827251	165827292	GT	AC	0.56907	SLC38A11	0.031	165011826	rs10184428	Systolic blood pressure
chr2	165827251	165827292	GT	AC	0.56907	SLC38A11	0.006	166188693	rs10187103	Age of smoking initiation (MTAG)
chr2	165827251	165827292	GT	AC	0.56907	SLC38A11	0.006	165513090	rs10195252	Hip circumference adjusted for BMI
chr2	165827251	165827292	GT	AC	0.56907	SLC38A11	0.006	165513090	rs10195252	Pulse pressure
chr2	165827251	165827292	GT	AC	0.56907	SLC38A11	0.006	165513090	rs10195252	Triglycerides
chr2	165827251	165827292	GT	AC	0.56907	SLC38A11	0.006	165513090	rs10195252	Type 2 diabetes
chr2	165827251	165827292	GT	AC	0.56907	SLC38A11	0.006	165513090	rs10195252	Waist circumference adjusted for BMI (adjusted for smoking behaviour)
chr2	165827251	165827292	GT	AC	0.56907	SLC38A11	0.006	165513090	rs10195252	Waist circumference adjusted for BMI (joint analysis main effects and physical activity interaction)
chr2	165827251	165827292	GT	AC	0.56907	SLC38A11	0.006	165513090	rs10195252	Waist circumference adjusted for BMI (joint analysis main effects and smoking interaction)
chr2	165827251	165827292	GT	AC	0.56907	SLC38A11	0.006	165513090	rs10195252	Waist circumference adjusted for BMI in active individuals
chr2	165827251	165827292	GT	AC	0.56907	SLC38A11	0.006	165513090	rs10195252	Waist circumference adjusted for BMI in non-smokers
chr2	165827251	165827292	GT	AC	0.56907	SLC38A11	0.006	165513090	rs10195252	Waist circumference adjusted for body mass index
chr2	165827251	165827292	GT	AC	0.56907	SLC38A11	0.006	165513090	rs10195252	Waist-hip ratio
chr2	165827251	165827292	GT	AC	0.56907	SLC38A11	0.006	165513090	rs10195252	Waist-to-hip ratio adjusted for BMI
chr2	165827251	165827292	GT	AC	0.56907	SLC38A11	0.006	165513090	rs10195252	Waist-to-hip ratio adjusted for BMI (adjusted for smoking behaviour)
chr2	165827251	165827292	GT	AC	0.56907	SLC38A11	0.006	165513090	rs10195252	Waist-to-hip ratio adjusted for BMI (joint analysis for main effect and physical activity interaction)
chr2	165827251	165827292	GT	AC	0.56907	SLC38A11	0.006	165513090	rs10195252	Waist-to-hip ratio adjusted for BMI (joint analysis main effects and smoking interaction)
chr2	165827251	165827292	GT	AC	0.56907	SLC38A11	0.006	165513090	rs10195252	Waist-to-hip ratio adjusted for BMI in active individuals
chr2	165827251	165827292	GT	AC	0.56907	SLC38A11	0.006	165513090	rs10195252	Waist-to-hip ratio adjusted for BMI in inactive individuals
chr2	165827251	165827292	GT	AC	0.56907	SLC38A11	0.006	165513090	rs10195252	Waist-to-hip ratio adjusted for BMI in non-smokers
chr2	165827251	165827292	GT	AC	0.56907	SLC38A11	0.006	165513090	rs10195252	Waist-to-hip ratio adjusted for BMI x sex interaction
chr2	165827251	165827292	GT	AC	0.56907	SLC38A11	0.006	165513090	rs10195252	Waist-to-hip ratio adjusted for BMI x sex x age interaction (4df test)
chr2	165827251	165827292	GT	AC	0.56907	SLC38A11	0.006	165513090	rs10195252	Waist-to-hip ratio adjusted for body mass index
chr2	165827251	165827292	GT	AC	0.56907	SLC38A11	0.016	165047745	rs10204405	Mean arterial pressure
chr2	165827251	165827292	GT	AC	0.56907	SLC38A11	0.001	166490342	rs10211296	Risky sexual behaviors in alcohol dependence
chr2	165827251	165827292	GT	AC	0.56907	SLC38A11	0.007	165577163	rs10221833	Response to statin therapy
chr2	165827251	165827292	GT	AC	0.56907	SLC38A11	0.012	165548568	rs10490694	Mean corpuscular hemoglobin concentration
chr2	165827251	165827292	GT	AC	0.56907	SLC38A11	0.001	165552706	rs10649609	Reticulocyte count
chr2	165827251	165827292	GT	AC	0.56907	SLC38A11	0.001	164927705	rs10930114	Age of smoking initiation (MTAG)
chr2	165827251	165827292	GT	AC	0.56907	SLC38A11	0.004	165528623	rs1128249	Body fat percentage
chr2	165827251	165827292	GT	AC	0.56907	SLC38A11	0.004	165528623	rs1128249	High light scatter reticulocyte percentage of red cells
chr2	165827251	165827292	GT	AC	0.56907	SLC38A11	0.004	165528623	rs1128249	Waist-to-hip ratio adjusted for BMI (adjusted for smoking behaviour)
chr2	165827251	165827292	GT	AC	0.56907	SLC38A11	0.004	165528623	rs1128249	Waist-to-hip ratio adjusted for BMI (joint analysis main effects and smoking interaction)
chr2	165827251	165827292	GT	AC	0.56907	SLC38A11	0.004	165528623	rs1128249	Waist-to-hip ratio adjusted for BMI in non-smokers
chr2	165827251	165827292	GT	AC	0.56907	SLC38A11	0.004	165528623	rs1128249	Waist-to-hip ratio adjusted for body mass index
chr2	165827251	165827292	GT	AC	0.56907	SLC38A11	0.005	165436054	rs11691134	Body mass index
chr2	165827251	165827292	GT	AC	0.56907	SLC38A11	0.004	165086746	rs11891401	Blood pressure
chr2	165827251	165827292	GT	AC	0.56907	SLC38A11	0.012	165540799	rs12328675	HDL cholesterol
chr2	165827251	165827292	GT	AC	0.56907	SLC38A11	0.012	165540799	rs12328675	High density lipoprotein cholesterol levels
chr2	165827251	165827292	GT	AC	0.56907	SLC38A11	0.012	165540799	rs12328675	Triglycerides
chr2	165827251	165827292	GT	AC	0.56907	SLC38A11	0.004	166144849	rs12477385	Body mass index
chr2	165827251	165827292	GT	AC	0.56907	SLC38A11	0.004	166144849	rs12477385	Cognitive performance (MTAG)
chr2	165827251	165827292	GT	AC	0.56907	SLC38A11	0.004	166144849	rs12477385	Educational attainment (MTAG)
chr2	165827251	165827292	GT	AC	0.56907	SLC38A11	0.004	166144849	rs12477385	Educational attainment (years of education)
chr2	165827251	165827292	GT	AC	0.56907	SLC38A11	0.004	166144849	rs12477385	Factor VII activity
chr2	165827251	165827292	GT	AC	0.56907	SLC38A11	0.002	164945043	rs12619842	Coronary artery disease
chr2	165827251	165827292	GT	AC	0.56907	SLC38A11	0.003	165554308	rs12692737	Waist-to-hip ratio adjusted for BMI (adjusted for smoking behaviour)
chr2	165827251	165827292	GT	AC	0.56907	SLC38A11	0.003	165554308	rs12692737	Waist-to-hip ratio adjusted for body mass index
chr2	165827251	165827292	GT	AC	0.56907	SLC38A11	0.03	165558251	rs12692738	HDL cholesterol x physical activity interaction (2df test)
chr2	165827251	165827292	GT	AC	0.56907	SLC38A11	0.03	165558251	rs12692738	Waist-to-hip ratio adjusted for BMI (adjusted for smoking behaviour)
chr2	165827251	165827292	GT	AC	0.56907	SLC38A11	0.03	165558251	rs12692738	Waist-to-hip ratio adjusted for BMI (joint analysis main effects and smoking interaction)
chr2	165827251	165827292	GT	AC	0.56907	SLC38A11	0.03	165558251	rs12692738	Waist-to-hip ratio adjusted for BMI in non-smokers
chr2	165827251	165827292	GT	AC	0.56907	SLC38A11	0.03	165558251	rs12692738	Waist-to-hip ratio adjusted for body mass index
chr2	165827251	165827292	GT	AC	0.56907	SLC38A11	0.001	164957250	rs12999907	Coronary artery disease
chr2	165827251	165827292	GT	AC	0.56907	SLC38A11	0.002	164915207	rs13002573	Blood pressure
chr2	165827251	165827292	GT	AC	0.56907	SLC38A11	0.002	164915207	rs13002573	Diastolic blood pressure
chr2	165827251	165827292	GT	AC	0.56907	SLC38A11	0.002	164915207	rs13002573	Hypertension
chr2	165827251	165827292	GT	AC	0.56907	SLC38A11	0.002	164915207	rs13002573	Mean arterial pressure
chr2	165827251	165827292	GT	AC	0.56907	SLC38A11	0.002	164915207	rs13002573	Systolic blood pressure
chr2	165827251	165827292	GT	AC	0.56907	SLC38A11	0.001	165176540	rs13006079	Adventurousness
chr2	165827251	165827292	GT	AC	0.56907	SLC38A11	0	166250243	rs13007361	Smoking initiation (ever regular vs never regular)
chr2	165827251	165827292	GT	AC	0.56907	SLC38A11	0.009	165047904	rs13021222	Cardiovascular disease
chr2	165827251	165827292	GT	AC	0.56907	SLC38A11	0.002	164936214	rs13026245	Pulse pressure
chr2	165827251	165827292	GT	AC	0.56907	SLC38A11	0.009	165050405	rs13035910	Height
chr2	165827251	165827292	GT	AC	0.56907	SLC38A11	0.003	165528875	rs13389219	High light scatter reticulocyte count
chr2	165827251	165827292	GT	AC	0.56907	SLC38A11	0.003	165528875	rs13389219	Red blood cell count
chr2	165827251	165827292	GT	AC	0.56907	SLC38A11	0.003	165528875	rs13389219	Systolic blood pressure
chr2	165827251	165827292	GT	AC	0.56907	SLC38A11	0.003	165528875	rs13389219	Type 2 diabetes
chr2	165827251	165827292	GT	AC	0.56907	SLC38A11	0.003	165528875	rs13389219	Waist-hip ratio
chr2	165827251	165827292	GT	AC	0.56907	SLC38A11	0.004	166667203	rs13411363	Intelligence (MTAG)
chr2	165827251	165827292	GT	AC	0.56907	SLC38A11	0.006	166672948	rs13413443	Cognitive performance
chr2	165827251	165827292	GT	AC	0.56907	SLC38A11	0.006	166672948	rs13413443	Cognitive performance (MTAG)
chr2	165827251	165827292	GT	AC	0.56907	SLC38A11	0.005	166711603	rs13421971	Intelligence
chr2	165827251	165827292	GT	AC	0.56907	SLC38A11	0.025	165750389	rs13424957	Type 2 diabetes
chr2	165827251	165827292	GT	AC	0.56907	SLC38A11	0.004	166667974	rs13427949	General cognitive ability
chr2	165827251	165827292	GT	AC	0.56907	SLC38A11	0.013	166601045	rs1346004	Bone mineral density (paediatric, lower limb)
chr2	165827251	165827292	GT	AC	0.56907	SLC38A11	0.013	166601045	rs1346004	Lumbar spine bone mineral density
chr2	165827251	165827292	GT	AC	0.56907	SLC38A11	0.004	166312613	rs1355996	Educational attainment (years of education)
chr2	165827251	165827292	GT	AC	0.56907	SLC38A11	0.008	165099214	rs1371182	Diastolic blood pressure
chr2	165827251	165827292	GT	AC	0.56907	SLC38A11	0.008	165099214	rs1371182	Systolic blood pressure
chr2	165827251	165827292	GT	AC	0.56907	SLC38A11	0.018	165045100	rs1371187	Pulse pressure x alcohol consumption interaction (2df test)
chr2	165827251	165827292	GT	AC	0.56907	SLC38A11	0.015	165710539	rs143000161	Heschl's gyrus morphology
chr2	165827251	165827292	GT	AC	0.56907	SLC38A11	0.005	165094299	rs1439211	Medication use (calcium channel blockers)
chr2	165827251	165827292	GT	AC	0.56907	SLC38A11	0.028	164963485	rs1446468	Blood pressure
chr2	165827251	165827292	GT	AC	0.56907	SLC38A11	0.028	164963485	rs1446468	Diastolic blood pressure
chr2	165827251	165827292	GT	AC	0.56907	SLC38A11	0.028	164963485	rs1446468	Diastolic blood pressure (cigarette smoking interaction)
chr2	165827251	165827292	GT	AC	0.56907	SLC38A11	0.028	164963485	rs1446468	Immunoglobulin A vasculitis
chr2	165827251	165827292	GT	AC	0.56907	SLC38A11	0.028	164963485	rs1446468	Mean arterial pressure
chr2	165827251	165827292	GT	AC	0.56907	SLC38A11	0.028	164963485	rs1446468	Systolic blood pressure
chr2	165827251	165827292	GT	AC	0.56907	SLC38A11	0.028	164963485	rs1446468	Systolic blood pressure (cigarette smoking interaction)
chr2	165827251	165827292	GT	AC	0.56907	SLC38A11	0.006	166176281	rs1446577	General cognitive ability
chr2	165827251	165827292	GT	AC	0.56907	SLC38A11	0.001	166460588	rs1551337	Educational attainment (MTAG)
chr2	165827251	165827292	GT	AC	0.56907	SLC38A11	0.026	165414740	rs1568506	Adolescent idiopathic scoliosis
chr2	165827251	165827292	GT	AC	0.56907	SLC38A11	0.007	164899682	rs16849211	Diastolic blood pressure
chr2	165827251	165827292	GT	AC	0.56907	SLC38A11	0.007	164899682	rs16849211	Hypertension
chr2	165827251	165827292	GT	AC	0.56907	SLC38A11	0.007	164899682	rs16849211	Mean arterial pressure
chr2	165827251	165827292	GT	AC	0.56907	SLC38A11	0.007	164899682	rs16849211	Pulse pressure
chr2	165827251	165827292	GT	AC	0.56907	SLC38A11	0.007	164899682	rs16849211	Systolic blood pressure
chr2	165827251	165827292	GT	AC	0.56907	SLC38A11	0.007	164906819	rs16849225	Blood pressure
chr2	165827251	165827292	GT	AC	0.56907	SLC38A11	0.007	164906819	rs16849225	Diastolic blood pressure
chr2	165827251	165827292	GT	AC	0.56907	SLC38A11	0.007	164906819	rs16849225	Hypertension
chr2	165827251	165827292	GT	AC	0.56907	SLC38A11	0.007	164906819	rs16849225	Mean arterial pressure
chr2	165827251	165827292	GT	AC	0.56907	SLC38A11	0.007	164906819	rs16849225	Pulse pressure
chr2	165827251	165827292	GT	AC	0.56907	SLC38A11	0.007	164906819	rs16849225	Systolic blood pressure
chr2	165827251	165827292	GT	AC	0.56907	SLC38A11	0.004	166144413	rs16850317	Periodontitis (DPAL)
chr2	165827251	165827292	GT	AC	0.56907	SLC38A11	0.006	165285146	rs17352892	Adolescent idiopathic scoliosis
chr2	165827251	165827292	GT	AC	0.56907	SLC38A11	0.002	166618261	rs1968294	Total body bone mineral density (age 45-60)
chr2	165827251	165827292	GT	AC	0.56907	SLC38A11	0.002	166196680	rs2060199	Menarche (age at onset)
chr2	165827251	165827292	GT	AC	0.56907	SLC38A11	0.002	166714080	rs2304003	Social communication problems
chr2	165827251	165827292	GT	AC	0.56907	SLC38A11	0.008	166250128	rs2390258	Diastolic blood pressure
chr2	165827251	165827292	GT	AC	0.56907	SLC38A11	0.016	164954173	rs268263	Diastolic blood pressure
chr2	165827251	165827292	GT	AC	0.56907	SLC38A11	0.016	164954173	rs268263	Medication use (agents acting on the renin-angiotensin system)
chr2	165827251	165827292	GT	AC	0.56907	SLC38A11	0.016	164954173	rs268263	Medication use (diuretics)
chr2	165827251	165827292	GT	AC	0.56907	SLC38A11	0.016	164954173	rs268263	Pulse pressure
chr2	165827251	165827292	GT	AC	0.56907	SLC38A11	0.016	164954173	rs268263	Systolic blood pressure
chr2	165827251	165827292	GT	AC	0.56907	SLC38A11	0.003	166566004	rs34095745	Femoral neck bone mineral density
chr2	165827251	165827292	GT	AC	0.56907	SLC38A11	0.003	166566004	rs34095745	Lumbar spine bone mineral density
chr2	165827251	165827292	GT	AC	0.56907	SLC38A11	0.006	165513065	rs34271465	Systolic blood pressure
chr2	165827251	165827292	GT	AC	0.56907	SLC38A11	0	166552917	rs34462569	Colorectal or endometrial cancer
chr2	165827251	165827292	GT	AC	0.56907	SLC38A11	0	166133631	rs353116	Parkinson's disease
chr2	165827251	165827292	GT	AC	0.56907	SLC38A11	0.001	165685645	rs355810	Body mass index
chr2	165827251	165827292	GT	AC	0.56907	SLC38A11	0	165619162	rs355838	Hip circumference
chr2	165827251	165827292	GT	AC	0.56907	SLC38A11	0.005	164862645	rs357303	Smoking initiation (ever regular vs never regular) (MTAG)
chr2	165827251	165827292	GT	AC	0.56907	SLC38A11	0.004	164862638	rs357304	Smoking initiation (ever regular vs never regular)
chr2	165827251	165827292	GT	AC	0.56907	SLC38A11	0.001	166573775	rs35969972	Total body bone mineral density (age 0-15)
chr2	165827251	165827292	GT	AC	0.56907	SLC38A11	0.007	166523129	rs372574584	Facial morphology (factor 15, philtrum width)
chr2	165827251	165827292	GT	AC	0.56907	SLC38A11	0.011	165592389	rs3769885	Body mass index
chr2	165827251	165827292	GT	AC	0.56907	SLC38A11	0.011	165592389	rs3769885	Body mass index (age>50)
chr2	165827251	165827292	GT	AC	0.56907	SLC38A11	0.011	165592389	rs3769885	Body mass index x sex x age interaction (4df test)
chr2	165827251	165827292	GT	AC	0.56907	SLC38A11	0.007	166186003	rs3769943	Cigarettes smoked per day (MTAG)
chr2	165827251	165827292	GT	AC	0.56907	SLC38A11	0.004	166234631	rs3769955	Febrile seizures
chr2	165827251	165827292	GT	AC	0.56907	SLC38A11	0.004	166234631	rs3769955	Febrile seizures (MMR vaccine-related)
chr2	165827251	165827292	GT	AC	0.56907	SLC38A11	0.004	166234631	rs3769955	Febrile seizures (MMR vaccine-unrelated)
chr2	165827251	165827292	GT	AC	0.56907	SLC38A11	0	166732336	rs3815993	Bone mineral density (total hip)
chr2	165827251	165827292	GT	AC	0.56907	SLC38A11	0.002	165501848	rs3923113	Type 2 diabetes
chr2	165827251	165827292	GT	AC	0.56907	SLC38A11	0.003	165052290	rs438885	Diastolic blood pressure x alcohol consumption (light vs heavy) interaction (2df test)
chr2	165827251	165827292	GT	AC	0.56907	SLC38A11	0.003	165052290	rs438885	Mean arterial pressure x alcohol consumption (light vs heavy) interaction (2df test)
chr2	165827251	165827292	GT	AC	0.56907	SLC38A11	0.003	165052290	rs438885	Systolic blood pressure x alcohol consumption (light vs heavy) interaction (2df test)
chr2	165827251	165827292	GT	AC	0.56907	SLC38A11	0.024	165485977	rs4487103	Glomerular filtration rate in chronic kidney disease
chr2	165827251	165827292	GT	AC	0.56907	SLC38A11	0.005	164890058	rs57624819	Highest math class taken
chr2	165827251	165827292	GT	AC	0.56907	SLC38A11	0.006	165501927	rs5835988	HDL cholesterol
chr2	165827251	165827292	GT	AC	0.56907	SLC38A11	0	166370825	rs6432832	Longevity (85 years and older)
chr2	165827251	165827292	GT	AC	0.56907	SLC38A11	0.005	166754552	rs6432852	Diabetic kidney disease
chr2	165827251	165827292	GT	AC	0.56907	SLC38A11	0	166583243	rs6710518	Bone mineral density
chr2	165827251	165827292	GT	AC	0.56907	SLC38A11	0	165043459	rs6712094	Hypertension
chr2	165827251	165827292	GT	AC	0.56907	SLC38A11	0	165043459	rs6712094	Mean arterial pressure
chr2	165827251	165827292	GT	AC	0.56907	SLC38A11	0	165043459	rs6712094	Systolic blood pressure
chr2	165827251	165827292	GT	AC	0.56907	SLC38A11	0.001	165557317	rs6712203	Reticulocyte fraction of red cells
chr2	165827251	165827292	GT	AC	0.56907	SLC38A11	0.001	165557317	rs6712203	Systolic blood pressure
chr2	165827251	165827292	GT	AC	0.56907	SLC38A11	0.006	165539660	rs6717858	Sexual dimorphism in anthropometric traits
chr2	165827251	165827292	GT	AC	0.56907	SLC38A11	0.006	165539660	rs6717858	Waist-to-hip ratio adjusted for BMI
chr2	165827251	165827292	GT	AC	0.56907	SLC38A11	0.006	165539660	rs6717858	Waist-to-hip ratio adjusted for BMI (age <50)
chr2	165827251	165827292	GT	AC	0.56907	SLC38A11	0.006	165539660	rs6717858	Waist-to-hip ratio adjusted for BMI (age >50)
chr2	165827251	165827292	GT	AC	0.56907	SLC38A11	0.006	165539660	rs6717858	Waist-to-hip ratio adjusted for BMI x sex interaction
chr2	165827251	165827292	GT	AC	0.56907	SLC38A11	0.006	165539660	rs6717858	Waist-to-hip ratio adjusted for BMI x sex x age interaction (4df test)
chr2	165827251	165827292	GT	AC	0.56907	SLC38A11	0.012	166578113	rs6726821	Bone mineral density (paediatric, total body less head)
chr2	165827251	165827292	GT	AC	0.56907	SLC38A11	0.012	166578113	rs6726821	Bone mineral density (paediatric, upper limb)
chr2	165827251	165827292	GT	AC	0.56907	SLC38A11	0.012	166578113	rs6726821	TB-LM or TBLH-BMD (pleiotropy)
chr2	165827251	165827292	GT	AC	0.56907	SLC38A11	0.002	165544449	rs6738627	Body fat percentage
chr2	165827251	165827292	GT	AC	0.56907	SLC38A11	0.002	165544449	rs6738627	circulating leptin levels
chr2	165827251	165827292	GT	AC	0.56907	SLC38A11	0.002	165544449	rs6738627	circulating leptin levels adjusted for BMI
chr2	165827251	165827292	GT	AC	0.56907	SLC38A11	0.007	164927580	rs679866	Cognitive performance (MTAG)
chr2	165827251	165827292	GT	AC	0.56907	SLC38A11	0.007	164927580	rs679866	Highest math class taken (MTAG)
chr2	165827251	165827292	GT	AC	0.56907	SLC38A11	0.007	164927580	rs679866	Self-reported math ability
chr2	165827251	165827292	GT	AC	0.56907	SLC38A11	0.007	164927580	rs679866	Self-reported math ability (MTAG)
chr2	165827251	165827292	GT	AC	0.56907	SLC38A11	0.022	166026081	rs72149316	Obstructive sleep apnea trait (apnea hypopnea index)
chr2	165827251	165827292	GT	AC	0.56907	SLC38A11	0.004	165008165	rs73029563	Diastolic blood pressure x alcohol consumption interaction (2df test)
chr2	165827251	165827292	GT	AC	0.56907	SLC38A11	0.004	165008165	rs73029563	Systolic blood pressure
chr2	165827251	165827292	GT	AC	0.56907	SLC38A11	0.004	165008165	rs73029563	Systolic blood pressure x alcohol consumption interaction (2df test)
chr2	165827251	165827292	GT	AC	0.56907	SLC38A11	0.006	166188698	rs7420021	Smoking initiation (ever regular vs never regular) (MTAG)
chr2	165827251	165827292	GT	AC	0.56907	SLC38A11	0.002	166813724	rs74338693	Schizophrenia
chr2	165827251	165827292	GT	AC	0.56907	SLC38A11	None	165381517	rs75536691	Type 2 diabetes
chr2	165827251	165827292	GT	AC	0.56907	SLC38A11	0	166396312	rs7566691	General cognitive ability
chr2	165827251	165827292	GT	AC	0.56907	SLC38A11	0.006	165710109	rs7569506	Waist-hip ratio
chr2	165827251	165827292	GT	AC	0.56907	SLC38A11	0.008	166238033	rs7581427	Highest math class taken (MTAG)
chr2	165827251	165827292	GT	AC	0.56907	SLC38A11	0.02	164920136	rs7582837	Number of sexual partners
chr2	165827251	165827292	GT	AC	0.56907	SLC38A11	0.013	166577488	rs7586085	Total body bone mineral density
chr2	165827251	165827292	GT	AC	0.56907	SLC38A11	0.012	165551200	rs7607980	Fasting blood insulin
chr2	165827251	165827292	GT	AC	0.56907	SLC38A11	0.012	165551200	rs7607980	Fasting blood insulin (BMI interaction)
chr2	165827251	165827292	GT	AC	0.56907	SLC38A11	0.012	165551200	rs7607980	Fasting blood insulin adjusted for BMI
chr2	165827251	165827292	GT	AC	0.56907	SLC38A11	0.012	165551200	rs7607980	High density lipoprotein cholesterol levels
chr2	165827251	165827292	GT	AC	0.56907	SLC38A11	0.012	165551200	rs7607980	Triglycerides
chr2	165827251	165827292	GT	AC	0.56907	SLC38A11	0.012	165551200	rs7607980	Type 2 diabetes
chr2	165827251	165827292	GT	AC	0.56907	SLC38A11	0.012	165551200	rs7607980	Type 2 diabetes (adjusted for BMI)
chr2	165827251	165827292	GT	AC	0.56907	SLC38A11	0.012	165551200	rs7607980	Waist-to-hip ratio adjusted for BMI (additive genetic model)
chr2	165827251	165827292	GT	AC	0.56907	SLC38A11	0.023	165890732	rs776488	Common traits (Other)
chr2	165827251	165827292	GT	AC	0.56907	SLC38A11	0	166337817	rs79891548	Attention deficit hyperactivity disorder
chr2	165827251	165827292	GT	AC	0.56907	SLC38A11	0.002	166716498	rs9973361	Total body bone mineral density
chr2	169717180	169717198	A	T	0.592691	SPC25	0	169830660	rs10176901	LDL cholesterol x physical activity interaction (2df test)
chr2	169717180	169717198	A	T	0.592691	SPC25	0	169830797	rs10177080	Total cholesterol levels
chr2	169717180	169717198	A	T	0.592691	SPC25	0	169379413	rs10930328	Adolescent idiopathic scoliosis
chr2	169717180	169717198	A	T	0.592691	SPC25	0.078	169790258	rs112259853	Pulse pressure
chr2	169717180	169717198	A	T	0.592691	SPC25	0	169853219	rs11568377	Systolic blood pressure in sickle cell anemia
chr2	169717180	169717198	A	T	0.592691	SPC25	0	170067946	rs11689553	Macular thickness
chr2	169717180	169717198	A	T	0.592691	SPC25	0.027	169767147	rs12053049	Blood sugar levels
chr2	169717180	169717198	A	T	0.592691	SPC25	0.027	169767147	rs12053049	Hemoglobin A1c levels
chr2	169717180	169717198	A	T	0.592691	SPC25	0	170117810	rs12988804	Relapse in multiple sclerosis
chr2	169717180	169717198	A	T	0.592691	SPC25	0.001	169155594	rs13016703	Parkinson's disease
chr2	169717180	169717198	A	T	0.592691	SPC25	0.024	169754845	rs13387347	Fasting blood glucose
chr2	169717180	169717198	A	T	0.592691	SPC25	0.024	169754845	rs13387347	Fasting plasma glucose
chr2	169717180	169717198	A	T	0.592691	SPC25	0.024	169754845	rs13387347	Glycated hemoglobin levels
chr2	169717180	169717198	A	T	0.592691	SPC25	0.001	169389090	rs13393173	Response to TNF antagonist treatment
chr2	169717180	169717198	A	T	0.592691	SPC25	0.075	169753414	rs13431652	Hyperglycemia
chr2	169717180	169717198	A	T	0.592691	SPC25	0.075	169753414	rs13431652	Hyperglycemia in more-fat diet
chr2	169717180	169717198	A	T	0.592691	SPC25	0.002	170436156	rs13432340	Systolic blood pressure
chr2	169717180	169717198	A	T	0.592691	SPC25	0.212	169707262	rs139707092	Granulocyte count
chr2	169717180	169717198	A	T	0.592691	SPC25	0.212	169707262	rs139707092	Myeloid white cell count
chr2	169717180	169717198	A	T	0.592691	SPC25	0.212	169707262	rs139707092	Neutrophil count
chr2	169717180	169717198	A	T	0.592691	SPC25	0.212	169707262	rs139707092	Sum basophil neutrophil counts
chr2	169717180	169717198	A	T	0.592691	SPC25	0.212	169707262	rs139707092	Sum neutrophil eosinophil counts
chr2	169717180	169717198	A	T	0.592691	SPC25	0.212	169707262	rs139707092	White blood cell count
chr2	169717180	169717198	A	T	0.592691	SPC25	None	170288766	rs140193700	Iris heterochromicity
chr2	169717180	169717198	A	T	0.592691	SPC25	0.004	169757353	rs1402837	Glycated hemoglobin levels
chr2	169717180	169717198	A	T	0.592691	SPC25	0.004	169757353	rs1402837	Hemoglobin A1c levels
chr2	169717180	169717198	A	T	0.592691	SPC25	None	170044767	rs142093111	Creatinine levels
chr2	169717180	169717198	A	T	0.592691	SPC25	nan	170063222	rs147287428	Estimated glomerular filtration rate
chr2	169717180	169717198	A	T	0.592691	SPC25	nan	170063222	rs147287428	Serum uric acid levels
chr2	169717180	169717198	A	T	0.592691	SPC25	0	169110393	rs1474055	Parkinson's disease
chr2	169717180	169717198	A	T	0.592691	SPC25	0.01	169817712	rs16823014	Egg allergy
chr2	169717180	169717198	A	T	0.592691	SPC25	0.007	169784412	rs16856247	Fasting blood glucose
chr2	169717180	169717198	A	T	0.592691	SPC25	0.007	169784412	rs16856247	Metabolite levels
chr2	169717180	169717198	A	T	0.592691	SPC25	0.002	169840573	rs16856332	Liver enzyme levels (alkaline phosphatase)
chr2	169717180	169717198	A	T	0.592691	SPC25	0.001	170200451	rs16856823	Creatinine levels
chr2	169717180	169717198	A	T	0.592691	SPC25	0.001	170200451	rs16856823	Glomerular filtration rate
chr2	169717180	169717198	A	T	0.592691	SPC25	0.001	170200451	rs16856823	Serum uric acid levels
chr2	169717180	169717198	A	T	0.592691	SPC25	None	169675865	rs182986005	Interleukin-18 levels
chr2	169717180	169717198	A	T	0.592691	SPC25	0.002	169313517	rs183034862	Mean corpuscular hemoglobin
chr2	169717180	169717198	A	T	0.592691	SPC25	0.002	169313517	rs183034862	Red cell distribution width
chr2	169717180	169717198	A	T	0.592691	SPC25	0.001	170088854	rs189798425	Lung function (FVC)
chr2	169717180	169717198	A	T	0.592691	SPC25	0.001	170646915	rs1974990	Glomerular filtration rate in diabetes
chr2	169717180	169717198	A	T	0.592691	SPC25	0.001	170204099	rs200309784	Estimated glomerular filtration rate
chr2	169717180	169717198	A	T	0.592691	SPC25	0.001	170204099	rs200309784	Serum creatinine levels
chr2	169717180	169717198	A	T	0.592691	SPC25	None	170093741	rs200469773	Chronic kidney disease
chr2	169717180	169717198	A	T	0.592691	SPC25	None	170093741	rs200469773	Hyperuricemia
chr2	169717180	169717198	A	T	0.592691	SPC25	0	170011457	rs2075251	Serum uric acid levels
chr2	169717180	169717198	A	T	0.592691	SPC25	0.001	169117024	rs2102808	Parkinson's disease
chr2	169717180	169717198	A	T	0.592691	SPC25	0	170624220	rs2114646	Obesity-related traits
chr2	169717180	169717198	A	T	0.592691	SPC25	0.122	169706078	rs2140046	Eosinophil counts
chr2	169717180	169717198	A	T	0.592691	SPC25	0.001	169893418	rs2161037	Mean corpuscular hemoglobin concentration
chr2	169717180	169717198	A	T	0.592691	SPC25	0.001	169757431	rs2232315	Serum lycopene concentrations
chr2	169717180	169717198	A	T	0.592691	SPC25	0.002	169764490	rs2232326	Blood sugar levels
chr2	169717180	169717198	A	T	0.592691	SPC25	0.002	169764490	rs2232326	Fasting blood glucose
chr2	169717180	169717198	A	T	0.592691	SPC25	0.001	169870294	rs2241339	Alanine transaminase levels
chr2	169717180	169717198	A	T	0.592691	SPC25	0.001	169870294	rs2241339	Aspartate aminotransferase levels
chr2	169717180	169717198	A	T	0.592691	SPC25	0.001	170094168	rs2268365	Blood pressure (smoking interaction)
chr2	169717180	169717198	A	T	0.592691	SPC25	0	169830514	rs2287621	Low density lipoprotein cholesterol levels
chr2	169717180	169717198	A	T	0.592691	SPC25	0	169830514	rs2287621	Total cholesterol levels
chr2	169717180	169717198	A	T	0.592691	SPC25	0	169830327	rs2287622	Total cholesterol levels
chr2	169717180	169717198	A	T	0.592691	SPC25	0	169830154	rs2287623	Cholesterol, total
chr2	169717180	169717198	A	T	0.592691	SPC25	0	169830154	rs2287623	Low density lipoprotein cholesterol levels
chr2	169717180	169717198	A	T	0.592691	SPC25	0	169830154	rs2287623	Total cholesterol levels
chr2	169717180	169717198	A	T	0.592691	SPC25	0	169829771	rs2389606	LDL cholesterol
chr2	169717180	169717198	A	T	0.592691	SPC25	0	169091941	rs2390669	Body mass index
chr2	169717180	169717198	A	T	0.592691	SPC25	0	170205122	rs2390793	Serum uric acid levels
chr2	169717180	169717198	A	T	0.592691	SPC25	0.001	170204845	rs2544390	Urate levels
chr2	169717180	169717198	A	T	0.592691	SPC25	0.013	169754484	rs34177044	Fasting blood glucose
chr2	169717180	169717198	A	T	0.592691	SPC25	0	169995580	rs35472707	Estimated glomerular filtration rate
chr2	169717180	169717198	A	T	0.592691	SPC25	0	169995580	rs35472707	Glomerular filtration rate (creatinine)
chr2	169717180	169717198	A	T	0.592691	SPC25	0.024	169792170	rs3755157	Glycated hemoglobin levels
chr2	169717180	169717198	A	T	0.592691	SPC25	0	169823866	rs3770585	Red cell distribution width
chr2	169717180	169717198	A	T	0.592691	SPC25	0.001	170202832	rs3770636	Estimated glomerular filtration rate
chr2	169717180	169717198	A	T	0.592691	SPC25	0.176	169721380	rs3931	Monocyte count
chr2	169717180	169717198	A	T	0.592691	SPC25	0	169119608	rs4613239	Height
chr2	169717180	169717198	A	T	0.592691	SPC25	0	170008505	rs4667594	Glomerular filtration rate (creatinine)
chr2	169717180	169717198	A	T	0.592691	SPC25	0.009	170639069	rs4668163	Common carotid intima-media thickness in HIV infection
chr2	169717180	169717198	A	T	0.592691	SPC25	0.395	169707551	rs488621	White blood cell count
chr2	169717180	169717198	A	T	0.592691	SPC25	0.03	169764175	rs492594	Fasting blood glucose adjusted for BMI
chr2	169717180	169717198	A	T	0.592691	SPC25	0.169	169703659	rs531864	Mitochondrial DNA levels
chr2	169717180	169717198	A	T	0.592691	SPC25	0.38	169707427	rs540652	Height
chr2	169717180	169717198	A	T	0.592691	SPC25	0.083	169791437	rs552976	Glycated hemoglobin levels
chr2	169717180	169717198	A	T	0.592691	SPC25	0.073	169763147	rs560887	Fasting blood glucose
chr2	169717180	169717198	A	T	0.592691	SPC25	0.073	169763147	rs560887	Fasting blood glucose (BMI interaction)
chr2	169717180	169717198	A	T	0.592691	SPC25	0.073	169763147	rs560887	Fasting plasma glucose
chr2	169717180	169717198	A	T	0.592691	SPC25	0.073	169763147	rs560887	Glycated hemoglobin levels
chr2	169717180	169717198	A	T	0.592691	SPC25	0.073	169763147	rs560887	Glycemic traits (pregnancy)
chr2	169717180	169717198	A	T	0.592691	SPC25	0.073	169763147	rs560887	Homeostasis model assessment of beta-cell function
chr2	169717180	169717198	A	T	0.592691	SPC25	0.073	169763147	rs560887	Metabolic syndrome
chr2	169717180	169717198	A	T	0.592691	SPC25	0.073	169763147	rs560887	Metabolic traits
chr2	169717180	169717198	A	T	0.592691	SPC25	0.073	169763147	rs560887	Metabolite levels
chr2	169717180	169717198	A	T	0.592691	SPC25	0.073	169763147	rs560887	Metabolite levels (small molecules and protein measures)
chr2	169717180	169717198	A	T	0.592691	SPC25	0.073	169763147	rs560887	Pulse pressure
chr2	169717180	169717198	A	T	0.592691	SPC25	0.053	169774070	rs563694	Fasting plasma glucose
chr2	169717180	169717198	A	T	0.592691	SPC25	0.372	169705103	rs566465	Menarche (age at onset)
chr2	169717180	169717198	A	T	0.592691	SPC25	0.066	169782879	rs569805	Metabolic syndrome (bivariate traits)
chr2	169717180	169717198	A	T	0.592691	SPC25	0.002	170194458	rs57989581	Glomerular filtration rate
chr2	169717180	169717198	A	T	0.592691	SPC25	0.002	170199291	rs60641214	Estimated glomerular filtration rate
chr2	169717180	169717198	A	T	0.592691	SPC25	0.003	169478860	rs61098410	Lung function (FEV1/FVC)
chr2	169717180	169717198	A	T	0.592691	SPC25	0	169030069	rs67465958	Macular thickness
chr2	169717180	169717198	A	T	0.592691	SPC25	0	169041385	rs6749447	Blood pressure
chr2	169717180	169717198	A	T	0.592691	SPC25	0	169834369	rs72623176	Gamma glutamyl transferase levels
chr2	169717180	169717198	A	T	0.592691	SPC25	0.002	169826468	rs7576531	Hippocampal volume in Alzheimer's disease dementia
chr2	169717180	169717198	A	T	0.592691	SPC25	0.001	170133085	rs830998	Anorexia nervosa
chr2	169717180	169717198	A	T	0.592691	SPC25	0.065	169801487	rs853789	Glycemic traits (multi-trait analysis)
chr2	169717180	169717198	A	T	0.592691	SPC25	0	169143034	rs9917256	Parkinson's disease
chr2	169739113	169739135	AAAT	ATTT	0.369248	NOSTRIN	0.018	169830660	rs10176901	LDL cholesterol x physical activity interaction (2df test)
chr2	169739113	169739135	AAAT	ATTT	0.369248	NOSTRIN	0.025	169830797	rs10177080	Total cholesterol levels
chr2	169739113	169739135	AAAT	ATTT	0.369248	NOSTRIN	0.011	169379413	rs10930328	Adolescent idiopathic scoliosis
chr2	169739113	169739135	AAAT	ATTT	0.369248	NOSTRIN	0.057	169790258	rs112259853	Pulse pressure
chr2	169739113	169739135	AAAT	ATTT	0.369248	NOSTRIN	0.002	169853219	rs11568377	Systolic blood pressure in sickle cell anemia
chr2	169739113	169739135	AAAT	ATTT	0.369248	NOSTRIN	0.004	170067946	rs11689553	Macular thickness
chr2	169739113	169739135	AAAT	ATTT	0.369248	NOSTRIN	0.001	169767147	rs12053049	Blood sugar levels
chr2	169739113	169739135	AAAT	ATTT	0.369248	NOSTRIN	0.001	169767147	rs12053049	Hemoglobin A1c levels
chr2	169739113	169739135	AAAT	ATTT	0.369248	NOSTRIN	0	170117810	rs12988804	Relapse in multiple sclerosis
chr2	169739113	169739135	AAAT	ATTT	0.369248	NOSTRIN	0.001	169155594	rs13016703	Parkinson's disease
chr2	169739113	169739135	AAAT	ATTT	0.369248	NOSTRIN	0.086	169754845	rs13387347	Fasting blood glucose
chr2	169739113	169739135	AAAT	ATTT	0.369248	NOSTRIN	0.086	169754845	rs13387347	Fasting plasma glucose
chr2	169739113	169739135	AAAT	ATTT	0.369248	NOSTRIN	0.086	169754845	rs13387347	Glycated hemoglobin levels
chr2	169739113	169739135	AAAT	ATTT	0.369248	NOSTRIN	0.013	169389090	rs13393173	Response to TNF antagonist treatment
chr2	169739113	169739135	AAAT	ATTT	0.369248	NOSTRIN	0.071	169753414	rs13431652	Hyperglycemia
chr2	169739113	169739135	AAAT	ATTT	0.369248	NOSTRIN	0.071	169753414	rs13431652	Hyperglycemia in more-fat diet
chr2	169739113	169739135	AAAT	ATTT	0.369248	NOSTRIN	0.001	170436156	rs13432340	Systolic blood pressure
chr2	169739113	169739135	AAAT	ATTT	0.369248	NOSTRIN	0.224	169707262	rs139707092	Granulocyte count
chr2	169739113	169739135	AAAT	ATTT	0.369248	NOSTRIN	0.224	169707262	rs139707092	Myeloid white cell count
chr2	169739113	169739135	AAAT	ATTT	0.369248	NOSTRIN	0.224	169707262	rs139707092	Neutrophil count
chr2	169739113	169739135	AAAT	ATTT	0.369248	NOSTRIN	0.224	169707262	rs139707092	Sum basophil neutrophil counts
chr2	169739113	169739135	AAAT	ATTT	0.369248	NOSTRIN	0.224	169707262	rs139707092	Sum neutrophil eosinophil counts
chr2	169739113	169739135	AAAT	ATTT	0.369248	NOSTRIN	0.224	169707262	rs139707092	White blood cell count
chr2	169739113	169739135	AAAT	ATTT	0.369248	NOSTRIN	None	170288766	rs140193700	Iris heterochromicity
chr2	169739113	169739135	AAAT	ATTT	0.369248	NOSTRIN	0.004	169757353	rs1402837	Glycated hemoglobin levels
chr2	169739113	169739135	AAAT	ATTT	0.369248	NOSTRIN	0.004	169757353	rs1402837	Hemoglobin A1c levels
chr2	169739113	169739135	AAAT	ATTT	0.369248	NOSTRIN	None	170044767	rs142093111	Creatinine levels
chr2	169739113	169739135	AAAT	ATTT	0.369248	NOSTRIN	0.005	170063222	rs147287428	Estimated glomerular filtration rate
chr2	169739113	169739135	AAAT	ATTT	0.369248	NOSTRIN	0.005	170063222	rs147287428	Serum uric acid levels
chr2	169739113	169739135	AAAT	ATTT	0.369248	NOSTRIN	0.001	169110393	rs1474055	Parkinson's disease
chr2	169739113	169739135	AAAT	ATTT	0.369248	NOSTRIN	0.015	169817712	rs16823014	Egg allergy
chr2	169739113	169739135	AAAT	ATTT	0.369248	NOSTRIN	0.004	169784412	rs16856247	Fasting blood glucose
chr2	169739113	169739135	AAAT	ATTT	0.369248	NOSTRIN	0.004	169784412	rs16856247	Metabolite levels
chr2	169739113	169739135	AAAT	ATTT	0.369248	NOSTRIN	0	169840573	rs16856332	Liver enzyme levels (alkaline phosphatase)
chr2	169739113	169739135	AAAT	ATTT	0.369248	NOSTRIN	0	170200451	rs16856823	Creatinine levels
chr2	169739113	169739135	AAAT	ATTT	0.369248	NOSTRIN	0	170200451	rs16856823	Glomerular filtration rate
chr2	169739113	169739135	AAAT	ATTT	0.369248	NOSTRIN	0	170200451	rs16856823	Serum uric acid levels
chr2	169739113	169739135	AAAT	ATTT	0.369248	NOSTRIN	None	169675865	rs182986005	Interleukin-18 levels
chr2	169739113	169739135	AAAT	ATTT	0.369248	NOSTRIN	0.001	169313517	rs183034862	Mean corpuscular hemoglobin
chr2	169739113	169739135	AAAT	ATTT	0.369248	NOSTRIN	0.001	169313517	rs183034862	Red cell distribution width
chr2	169739113	169739135	AAAT	ATTT	0.369248	NOSTRIN	0	170088854	rs189798425	Lung function (FVC)
chr2	169739113	169739135	AAAT	ATTT	0.369248	NOSTRIN	0.001	170646915	rs1974990	Glomerular filtration rate in diabetes
chr2	169739113	169739135	AAAT	ATTT	0.369248	NOSTRIN	0.002	170204099	rs200309784	Estimated glomerular filtration rate
chr2	169739113	169739135	AAAT	ATTT	0.369248	NOSTRIN	0.002	170204099	rs200309784	Serum creatinine levels
chr2	169739113	169739135	AAAT	ATTT	0.369248	NOSTRIN	None	170093741	rs200469773	Chronic kidney disease
chr2	169739113	169739135	AAAT	ATTT	0.369248	NOSTRIN	None	170093741	rs200469773	Hyperuricemia
chr2	169739113	169739135	AAAT	ATTT	0.369248	NOSTRIN	0	170011457	rs2075251	Serum uric acid levels
chr2	169739113	169739135	AAAT	ATTT	0.369248	NOSTRIN	0.002	169117024	rs2102808	Parkinson's disease
chr2	169739113	169739135	AAAT	ATTT	0.369248	NOSTRIN	0.001	170624220	rs2114646	Obesity-related traits
chr2	169739113	169739135	AAAT	ATTT	0.369248	NOSTRIN	0.11	169706078	rs2140046	Eosinophil counts
chr2	169739113	169739135	AAAT	ATTT	0.369248	NOSTRIN	0.011	169893418	rs2161037	Mean corpuscular hemoglobin concentration
chr2	169739113	169739135	AAAT	ATTT	0.369248	NOSTRIN	0.009	169757431	rs2232315	Serum lycopene concentrations
chr2	169739113	169739135	AAAT	ATTT	0.369248	NOSTRIN	0.003	169764490	rs2232326	Blood sugar levels
chr2	169739113	169739135	AAAT	ATTT	0.369248	NOSTRIN	0.003	169764490	rs2232326	Fasting blood glucose
chr2	169739113	169739135	AAAT	ATTT	0.369248	NOSTRIN	0.001	169870294	rs2241339	Alanine transaminase levels
chr2	169739113	169739135	AAAT	ATTT	0.369248	NOSTRIN	0.001	169870294	rs2241339	Aspartate aminotransferase levels
chr2	169739113	169739135	AAAT	ATTT	0.369248	NOSTRIN	0	170094168	rs2268365	Blood pressure (smoking interaction)
chr2	169739113	169739135	AAAT	ATTT	0.369248	NOSTRIN	0.014	169830514	rs2287621	Low density lipoprotein cholesterol levels
chr2	169739113	169739135	AAAT	ATTT	0.369248	NOSTRIN	0.014	169830514	rs2287621	Total cholesterol levels
chr2	169739113	169739135	AAAT	ATTT	0.369248	NOSTRIN	0.018	169830327	rs2287622	Total cholesterol levels
chr2	169739113	169739135	AAAT	ATTT	0.369248	NOSTRIN	0.019	169830154	rs2287623	Cholesterol, total
chr2	169739113	169739135	AAAT	ATTT	0.369248	NOSTRIN	0.019	169830154	rs2287623	Low density lipoprotein cholesterol levels
chr2	169739113	169739135	AAAT	ATTT	0.369248	NOSTRIN	0.019	169830154	rs2287623	Total cholesterol levels
chr2	169739113	169739135	AAAT	ATTT	0.369248	NOSTRIN	0.018	169829771	rs2389606	LDL cholesterol
chr2	169739113	169739135	AAAT	ATTT	0.369248	NOSTRIN	0.002	169091941	rs2390669	Body mass index
chr2	169739113	169739135	AAAT	ATTT	0.369248	NOSTRIN	0	170205122	rs2390793	Serum uric acid levels
chr2	169739113	169739135	AAAT	ATTT	0.369248	NOSTRIN	0	170204845	rs2544390	Urate levels
chr2	169739113	169739135	AAAT	ATTT	0.369248	NOSTRIN	0.006	169754484	rs34177044	Fasting blood glucose
chr2	169739113	169739135	AAAT	ATTT	0.369248	NOSTRIN	0.001	169995580	rs35472707	Estimated glomerular filtration rate
chr2	169739113	169739135	AAAT	ATTT	0.369248	NOSTRIN	0.001	169995580	rs35472707	Glomerular filtration rate (creatinine)
chr2	169739113	169739135	AAAT	ATTT	0.369248	NOSTRIN	0.041	169792170	rs3755157	Glycated hemoglobin levels
chr2	169739113	169739135	AAAT	ATTT	0.369248	NOSTRIN	0.009	169823866	rs3770585	Red cell distribution width
chr2	169739113	169739135	AAAT	ATTT	0.369248	NOSTRIN	0	170202832	rs3770636	Estimated glomerular filtration rate
chr2	169739113	169739135	AAAT	ATTT	0.369248	NOSTRIN	0.253	169721380	rs3931	Monocyte count
chr2	169739113	169739135	AAAT	ATTT	0.369248	NOSTRIN	0.001	169119608	rs4613239	Height
chr2	169739113	169739135	AAAT	ATTT	0.369248	NOSTRIN	0	170008505	rs4667594	Glomerular filtration rate (creatinine)
chr2	169739113	169739135	AAAT	ATTT	0.369248	NOSTRIN	0.002	170639069	rs4668163	Common carotid intima-media thickness in HIV infection
chr2	169739113	169739135	AAAT	ATTT	0.369248	NOSTRIN	0.385	169707551	rs488621	White blood cell count
chr2	169739113	169739135	AAAT	ATTT	0.369248	NOSTRIN	0.068	169764175	rs492594	Fasting blood glucose adjusted for BMI
chr2	169739113	169739135	AAAT	ATTT	0.369248	NOSTRIN	0.527	169703659	rs531864	Mitochondrial DNA levels
chr2	169739113	169739135	AAAT	ATTT	0.369248	NOSTRIN	0.386	169707427	rs540652	Height
chr2	169739113	169739135	AAAT	ATTT	0.369248	NOSTRIN	0.054	169791437	rs552976	Glycated hemoglobin levels
chr2	169739113	169739135	AAAT	ATTT	0.369248	NOSTRIN	0.052	169763147	rs560887	Fasting blood glucose
chr2	169739113	169739135	AAAT	ATTT	0.369248	NOSTRIN	0.052	169763147	rs560887	Fasting blood glucose (BMI interaction)
chr2	169739113	169739135	AAAT	ATTT	0.369248	NOSTRIN	0.052	169763147	rs560887	Fasting plasma glucose
chr2	169739113	169739135	AAAT	ATTT	0.369248	NOSTRIN	0.052	169763147	rs560887	Glycated hemoglobin levels
chr2	169739113	169739135	AAAT	ATTT	0.369248	NOSTRIN	0.052	169763147	rs560887	Glycemic traits (pregnancy)
chr2	169739113	169739135	AAAT	ATTT	0.369248	NOSTRIN	0.052	169763147	rs560887	Homeostasis model assessment of beta-cell function
chr2	169739113	169739135	AAAT	ATTT	0.369248	NOSTRIN	0.052	169763147	rs560887	Metabolic syndrome
chr2	169739113	169739135	AAAT	ATTT	0.369248	NOSTRIN	0.052	169763147	rs560887	Metabolic traits
chr2	169739113	169739135	AAAT	ATTT	0.369248	NOSTRIN	0.052	169763147	rs560887	Metabolite levels
chr2	169739113	169739135	AAAT	ATTT	0.369248	NOSTRIN	0.052	169763147	rs560887	Metabolite levels (small molecules and protein measures)
chr2	169739113	169739135	AAAT	ATTT	0.369248	NOSTRIN	0.052	169763147	rs560887	Pulse pressure
chr2	169739113	169739135	AAAT	ATTT	0.369248	NOSTRIN	0.044	169774070	rs563694	Fasting plasma glucose
chr2	169739113	169739135	AAAT	ATTT	0.369248	NOSTRIN	0.379	169705103	rs566465	Menarche (age at onset)
chr2	169739113	169739135	AAAT	ATTT	0.369248	NOSTRIN	0.061	169782879	rs569805	Metabolic syndrome (bivariate traits)
chr2	169739113	169739135	AAAT	ATTT	0.369248	NOSTRIN	0.001	170194458	rs57989581	Glomerular filtration rate
chr2	169739113	169739135	AAAT	ATTT	0.369248	NOSTRIN	0.001	170199291	rs60641214	Estimated glomerular filtration rate
chr2	169739113	169739135	AAAT	ATTT	0.369248	NOSTRIN	0.005	169478860	rs61098410	Lung function (FEV1/FVC)
chr2	169739113	169739135	AAAT	ATTT	0.369248	NOSTRIN	0.002	169030069	rs67465958	Macular thickness
chr2	169739113	169739135	AAAT	ATTT	0.369248	NOSTRIN	0.001	169041385	rs6749447	Blood pressure
chr2	169739113	169739135	AAAT	ATTT	0.369248	NOSTRIN	0.001	169834369	rs72623176	Gamma glutamyl transferase levels
chr2	169739113	169739135	AAAT	ATTT	0.369248	NOSTRIN	0.004	169826468	rs7576531	Hippocampal volume in Alzheimer's disease dementia
chr2	169739113	169739135	AAAT	ATTT	0.369248	NOSTRIN	0.001	170133085	rs830998	Anorexia nervosa
chr2	169739113	169739135	AAAT	ATTT	0.369248	NOSTRIN	0.049	169801487	rs853789	Glycemic traits (multi-trait analysis)
chr2	169739113	169739135	AAAT	ATTT	0.369248	NOSTRIN	0	169143034	rs9917256	Parkinson's disease
chr2	170376663	170376719	GT	AC	0.507331	KLHL41	0.004	171365888	rs10176755	Visceral fat
chr2	170376663	170376719	GT	AC	0.507331	KLHL41	0.003	169830660	rs10176901	LDL cholesterol x physical activity interaction (2df test)
chr2	170376663	170376719	GT	AC	0.507331	KLHL41	0.005	169830797	rs10177080	Total cholesterol levels
chr2	170376663	170376719	GT	AC	0.507331	KLHL41	0.012	171356273	rs10185178	Coronary artery aneurysm in Kawasaki disease
chr2	170376663	170376719	GT	AC	0.507331	KLHL41	0.001	169379413	rs10930328	Adolescent idiopathic scoliosis
chr2	170376663	170376719	GT	AC	0.507331	KLHL41	0	169790258	rs112259853	Pulse pressure
chr2	170376663	170376719	GT	AC	0.507331	KLHL41	0	171233648	rs114758110	DNA methylation variation (age effect)
chr2	170376663	170376719	GT	AC	0.507331	KLHL41	0.001	169853219	rs11568377	Systolic blood pressure in sickle cell anemia
chr2	170376663	170376719	GT	AC	0.507331	KLHL41	0.012	171190425	rs11674363	Highest math class taken
chr2	170376663	170376719	GT	AC	0.507331	KLHL41	0.006	170067946	rs11689553	Macular thickness
chr2	170376663	170376719	GT	AC	0.507331	KLHL41	0	169767147	rs12053049	Blood sugar levels
chr2	170376663	170376719	GT	AC	0.507331	KLHL41	0	169767147	rs12053049	Hemoglobin A1c levels
chr2	170376663	170376719	GT	AC	0.507331	KLHL41	0	170117810	rs12988804	Relapse in multiple sclerosis
chr2	170376663	170376719	GT	AC	0.507331	KLHL41	0.044	170776520	rs13012722	Longitudinal change in brain amyloid plaque burden
chr2	170376663	170376719	GT	AC	0.507331	KLHL41	0	169754845	rs13387347	Fasting blood glucose
chr2	170376663	170376719	GT	AC	0.507331	KLHL41	0	169754845	rs13387347	Fasting plasma glucose
chr2	170376663	170376719	GT	AC	0.507331	KLHL41	0	169754845	rs13387347	Glycated hemoglobin levels
chr2	170376663	170376719	GT	AC	0.507331	KLHL41	0	169389090	rs13393173	Response to TNF antagonist treatment
chr2	170376663	170376719	GT	AC	0.507331	KLHL41	0.064	170937605	rs13395018	Pulse pressure
chr2	170376663	170376719	GT	AC	0.507331	KLHL41	0	169753414	rs13431652	Hyperglycemia
chr2	170376663	170376719	GT	AC	0.507331	KLHL41	0	169753414	rs13431652	Hyperglycemia in more-fat diet
chr2	170376663	170376719	GT	AC	0.507331	KLHL41	0	170436156	rs13432340	Systolic blood pressure
chr2	170376663	170376719	GT	AC	0.507331	KLHL41	0.002	169707262	rs139707092	Granulocyte count
chr2	170376663	170376719	GT	AC	0.507331	KLHL41	0.002	169707262	rs139707092	Myeloid white cell count
chr2	170376663	170376719	GT	AC	0.507331	KLHL41	0.002	169707262	rs139707092	Neutrophil count
chr2	170376663	170376719	GT	AC	0.507331	KLHL41	0.002	169707262	rs139707092	Sum basophil neutrophil counts
chr2	170376663	170376719	GT	AC	0.507331	KLHL41	0.002	169707262	rs139707092	Sum neutrophil eosinophil counts
chr2	170376663	170376719	GT	AC	0.507331	KLHL41	0.002	169707262	rs139707092	White blood cell count
chr2	170376663	170376719	GT	AC	0.507331	KLHL41	None	170288766	rs140193700	Iris heterochromicity
chr2	170376663	170376719	GT	AC	0.507331	KLHL41	0.002	169757353	rs1402837	Glycated hemoglobin levels
chr2	170376663	170376719	GT	AC	0.507331	KLHL41	0.002	169757353	rs1402837	Hemoglobin A1c levels
chr2	170376663	170376719	GT	AC	0.507331	KLHL41	None	170044767	rs142093111	Creatinine levels
chr2	170376663	170376719	GT	AC	0.507331	KLHL41	nan	170063222	rs147287428	Estimated glomerular filtration rate
chr2	170376663	170376719	GT	AC	0.507331	KLHL41	nan	170063222	rs147287428	Serum uric acid levels
chr2	170376663	170376719	GT	AC	0.507331	KLHL41	None	170823173	rs149447163	Response to bronchodilator in chronic obstructive pulmonary disease (change in FEV1)
chr2	170376663	170376719	GT	AC	0.507331	KLHL41	0	169817712	rs16823014	Egg allergy
chr2	170376663	170376719	GT	AC	0.507331	KLHL41	0	169784412	rs16856247	Fasting blood glucose
chr2	170376663	170376719	GT	AC	0.507331	KLHL41	0	169784412	rs16856247	Metabolite levels
chr2	170376663	170376719	GT	AC	0.507331	KLHL41	0.003	169840573	rs16856332	Liver enzyme levels (alkaline phosphatase)
chr2	170376663	170376719	GT	AC	0.507331	KLHL41	0.001	170200451	rs16856823	Creatinine levels
chr2	170376663	170376719	GT	AC	0.507331	KLHL41	0.001	170200451	rs16856823	Glomerular filtration rate
chr2	170376663	170376719	GT	AC	0.507331	KLHL41	0.001	170200451	rs16856823	Serum uric acid levels
chr2	170376663	170376719	GT	AC	0.507331	KLHL41	0	171190116	rs16858164	Urate levels in obese individuals
chr2	170376663	170376719	GT	AC	0.507331	KLHL41	None	169675865	rs182986005	Interleukin-18 levels
chr2	170376663	170376719	GT	AC	0.507331	KLHL41	0.007	170088854	rs189798425	Lung function (FVC)
chr2	170376663	170376719	GT	AC	0.507331	KLHL41	0.007	170646915	rs1974990	Glomerular filtration rate in diabetes
chr2	170376663	170376719	GT	AC	0.507331	KLHL41	0	170204099	rs200309784	Estimated glomerular filtration rate
chr2	170376663	170376719	GT	AC	0.507331	KLHL41	0	170204099	rs200309784	Serum creatinine levels
chr2	170376663	170376719	GT	AC	0.507331	KLHL41	None	170093741	rs200469773	Chronic kidney disease
chr2	170376663	170376719	GT	AC	0.507331	KLHL41	None	170093741	rs200469773	Hyperuricemia
chr2	170376663	170376719	GT	AC	0.507331	KLHL41	0	170011457	rs2075251	Serum uric acid levels
chr2	170376663	170376719	GT	AC	0.507331	KLHL41	0.004	170624220	rs2114646	Obesity-related traits
chr2	170376663	170376719	GT	AC	0.507331	KLHL41	0.003	171318893	rs2118674	Palmitoleic acid (16
chr2	170376663	170376719	GT	AC	0.507331	KLHL41	0.006	169706078	rs2140046	Eosinophil counts
chr2	170376663	170376719	GT	AC	0.507331	KLHL41	0	169893418	rs2161037	Mean corpuscular hemoglobin concentration
chr2	170376663	170376719	GT	AC	0.507331	KLHL41	0.003	169757431	rs2232315	Serum lycopene concentrations
chr2	170376663	170376719	GT	AC	0.507331	KLHL41	0.001	169764490	rs2232326	Blood sugar levels
chr2	170376663	170376719	GT	AC	0.507331	KLHL41	0.001	169764490	rs2232326	Fasting blood glucose
chr2	170376663	170376719	GT	AC	0.507331	KLHL41	0.005	169870294	rs2241339	Alanine transaminase levels
chr2	170376663	170376719	GT	AC	0.507331	KLHL41	0.005	169870294	rs2241339	Aspartate aminotransferase levels
chr2	170376663	170376719	GT	AC	0.507331	KLHL41	0.001	170094168	rs2268365	Blood pressure (smoking interaction)
chr2	170376663	170376719	GT	AC	0.507331	KLHL41	0.003	169830514	rs2287621	Low density lipoprotein cholesterol levels
chr2	170376663	170376719	GT	AC	0.507331	KLHL41	0.003	169830514	rs2287621	Total cholesterol levels
chr2	170376663	170376719	GT	AC	0.507331	KLHL41	0.003	169830327	rs2287622	Total cholesterol levels
chr2	170376663	170376719	GT	AC	0.507331	KLHL41	0.003	169830154	rs2287623	Cholesterol, total
chr2	170376663	170376719	GT	AC	0.507331	KLHL41	0.003	169830154	rs2287623	Low density lipoprotein cholesterol levels
chr2	170376663	170376719	GT	AC	0.507331	KLHL41	0.003	169830154	rs2287623	Total cholesterol levels
chr2	170376663	170376719	GT	AC	0.507331	KLHL41	0.004	169829771	rs2389606	LDL cholesterol
chr2	170376663	170376719	GT	AC	0.507331	KLHL41	0.002	170205122	rs2390793	Serum uric acid levels
chr2	170376663	170376719	GT	AC	0.507331	KLHL41	0.003	170204845	rs2544390	Urate levels
chr2	170376663	170376719	GT	AC	0.507331	KLHL41	0.001	169754484	rs34177044	Fasting blood glucose
chr2	170376663	170376719	GT	AC	0.507331	KLHL41	0	169995580	rs35472707	Estimated glomerular filtration rate
chr2	170376663	170376719	GT	AC	0.507331	KLHL41	0	169995580	rs35472707	Glomerular filtration rate (creatinine)
chr2	170376663	170376719	GT	AC	0.507331	KLHL41	0.002	171190783	rs36006524	Highest math class taken (MTAG)
chr2	170376663	170376719	GT	AC	0.507331	KLHL41	0.002	171190783	rs36006524	Self-reported math ability
chr2	170376663	170376719	GT	AC	0.507331	KLHL41	0.002	171190783	rs36006524	Self-reported math ability (MTAG)
chr2	170376663	170376719	GT	AC	0.507331	KLHL41	0.01	169792170	rs3755157	Glycated hemoglobin levels
chr2	170376663	170376719	GT	AC	0.507331	KLHL41	0.006	169823866	rs3770585	Red cell distribution width
chr2	170376663	170376719	GT	AC	0.507331	KLHL41	0.001	170202832	rs3770636	Estimated glomerular filtration rate
chr2	170376663	170376719	GT	AC	0.507331	KLHL41	0.001	169721380	rs3931	Monocyte count
chr2	170376663	170376719	GT	AC	0.507331	KLHL41	0	170008505	rs4667594	Glomerular filtration rate (creatinine)
chr2	170376663	170376719	GT	AC	0.507331	KLHL41	0.025	170639069	rs4668163	Common carotid intima-media thickness in HIV infection
chr2	170376663	170376719	GT	AC	0.507331	KLHL41	0	171360895	rs4668267	Lobe attachment (rater-scored or self-reported)
chr2	170376663	170376719	GT	AC	0.507331	KLHL41	0.009	169707551	rs488621	White blood cell count
chr2	170376663	170376719	GT	AC	0.507331	KLHL41	0	169764175	rs492594	Fasting blood glucose adjusted for BMI
chr2	170376663	170376719	GT	AC	0.507331	KLHL41	0.013	169703659	rs531864	Mitochondrial DNA levels
chr2	170376663	170376719	GT	AC	0.507331	KLHL41	0.009	169707427	rs540652	Height
chr2	170376663	170376719	GT	AC	0.507331	KLHL41	0	169791437	rs552976	Glycated hemoglobin levels
chr2	170376663	170376719	GT	AC	0.507331	KLHL41	0	169763147	rs560887	Fasting blood glucose
chr2	170376663	170376719	GT	AC	0.507331	KLHL41	0	169763147	rs560887	Fasting blood glucose (BMI interaction)
chr2	170376663	170376719	GT	AC	0.507331	KLHL41	0	169763147	rs560887	Fasting plasma glucose
chr2	170376663	170376719	GT	AC	0.507331	KLHL41	0	169763147	rs560887	Glycated hemoglobin levels
chr2	170376663	170376719	GT	AC	0.507331	KLHL41	0	169763147	rs560887	Glycemic traits (pregnancy)
chr2	170376663	170376719	GT	AC	0.507331	KLHL41	0	169763147	rs560887	Homeostasis model assessment of beta-cell function
chr2	170376663	170376719	GT	AC	0.507331	KLHL41	0	169763147	rs560887	Metabolic syndrome
chr2	170376663	170376719	GT	AC	0.507331	KLHL41	0	169763147	rs560887	Metabolic traits
chr2	170376663	170376719	GT	AC	0.507331	KLHL41	0	169763147	rs560887	Metabolite levels
chr2	170376663	170376719	GT	AC	0.507331	KLHL41	0	169763147	rs560887	Metabolite levels (small molecules and protein measures)
chr2	170376663	170376719	GT	AC	0.507331	KLHL41	0	169763147	rs560887	Pulse pressure
chr2	170376663	170376719	GT	AC	0.507331	KLHL41	0	169774070	rs563694	Fasting plasma glucose
chr2	170376663	170376719	GT	AC	0.507331	KLHL41	0.008	169705103	rs566465	Menarche (age at onset)
chr2	170376663	170376719	GT	AC	0.507331	KLHL41	0	169782879	rs569805	Metabolic syndrome (bivariate traits)
chr2	170376663	170376719	GT	AC	0.507331	KLHL41	0	170194458	rs57989581	Glomerular filtration rate
chr2	170376663	170376719	GT	AC	0.507331	KLHL41	0	170199291	rs60641214	Estimated glomerular filtration rate
chr2	170376663	170376719	GT	AC	0.507331	KLHL41	0.001	169478860	rs61098410	Lung function (FEV1/FVC)
chr2	170376663	170376719	GT	AC	0.507331	KLHL41	0.004	171347257	rs6433205	Lobe attachment (rater scored)
chr2	170376663	170376719	GT	AC	0.507331	KLHL41	0	169834369	rs72623176	Gamma glutamyl transferase levels
chr2	170376663	170376719	GT	AC	0.507331	KLHL41	0.008	171256596	rs7561268	Obesity-related traits
chr2	170376663	170376719	GT	AC	0.507331	KLHL41	0.001	171360642	rs7562756	Male-pattern baldness
chr2	170376663	170376719	GT	AC	0.507331	KLHL41	0	169826468	rs7576531	Hippocampal volume in Alzheimer's disease dementia
chr2	170376663	170376719	GT	AC	0.507331	KLHL41	0.006	170133085	rs830998	Anorexia nervosa
chr2	170376663	170376719	GT	AC	0.507331	KLHL41	0	169801487	rs853789	Glycemic traits (multi-trait analysis)
chr2	172396230	172396252	T	A	0.713094	CYBRD1	0.002	172972357	rs1001780	Schizophrenia
chr2	172396230	172396252	T	A	0.713094	CYBRD1	0	171990970	rs10183486	Menopause (age at onset)
chr2	172396230	172396252	T	A	0.713094	CYBRD1	0	172365352	rs10185917	Height
chr2	172396230	172396252	T	A	0.713094	CYBRD1	0.004	171534220	rs10192049	Lobe attachment (rater scored)
chr2	172396230	172396252	T	A	0.713094	CYBRD1	0.004	171534220	rs10192049	Lobe attachment (rater-scored or self-reported)
chr2	172396230	172396252	T	A	0.713094	CYBRD1	0	171536324	rs10198822	Lobe attachment (rater-scored or self-reported)
chr2	172396230	172396252	T	A	0.713094	CYBRD1	0.007	172890587	rs10930502	Body fat percentage
chr2	172396230	172396252	T	A	0.713094	CYBRD1	0.001	173265749	rs115218289	Food allergy
chr2	172396230	172396252	T	A	0.713094	CYBRD1	0.001	173265749	rs115218289	Peanut allergy
chr2	172396230	172396252	T	A	0.713094	CYBRD1	0.121	172369880	rs11680449	Breast cancer
chr2	172396230	172396252	T	A	0.713094	CYBRD1	0.005	172533304	rs11690935	Schizophrenia
chr2	172396230	172396252	T	A	0.713094	CYBRD1	0.003	173339807	rs11895564	Eosinophil counts
chr2	172396230	172396252	T	A	0.713094	CYBRD1	0.006	171890305	rs12618898	Self-reported math ability (MTAG)
chr2	172396230	172396252	T	A	0.713094	CYBRD1	0.001	173311552	rs12621278	Prostate cancer
chr2	172396230	172396252	T	A	0.713094	CYBRD1	0.046	172155375	rs13002867	Height
chr2	172396230	172396252	T	A	0.713094	CYBRD1	0.011	172833138	rs13004237	Schizophrenia
chr2	172396230	172396252	T	A	0.713094	CYBRD1	0.019	172973899	rs13018407	Feeling miserable
chr2	172396230	172396252	T	A	0.713094	CYBRD1	0	173318570	rs13421350	Diabetic kidney disease
chr2	172396230	172396252	T	A	0.713094	CYBRD1	0	171539415	rs13430227	Lobe attachment (rater scored)
chr2	172396230	172396252	T	A	0.713094	CYBRD1	0	173095255	rs138302247	Tonsillectomy
chr2	172396230	172396252	T	A	0.713094	CYBRD1	0.002	172680677	rs1400816	Amyotrophic lateral sclerosis (sporadic)
chr2	172396230	172396252	T	A	0.713094	CYBRD1	0	171406949	rs148105376	Itch intensity from mosquito bite adjusted by bite size
chr2	172396230	172396252	T	A	0.713094	CYBRD1	0.004	171654271	rs148411008	Post bronchodilator FEV1/FVC ratio in COPD
chr2	172396230	172396252	T	A	0.713094	CYBRD1	0.415	172381486	rs151054210	Pulse pressure
chr2	172396230	172396252	T	A	0.713094	CYBRD1	0.312	172410185	rs17288588	Heel bone mineral density
chr2	172396230	172396252	T	A	0.713094	CYBRD1	0.006	172851935	rs17428076	Educational attainment (years of education)
chr2	172396230	172396252	T	A	0.713094	CYBRD1	0.006	172851935	rs17428076	Myopia
chr2	172396230	172396252	T	A	0.713094	CYBRD1	0.006	172851935	rs17428076	Spherical equivalent or myopia (age of diagnosis)
chr2	172396230	172396252	T	A	0.713094	CYBRD1	0.019	172972970	rs2016394	Breast cancer
chr2	172396230	172396252	T	A	0.713094	CYBRD1	0.004	171540822	rs2080401	Ear morphology
chr2	172396230	172396252	T	A	0.713094	CYBRD1	0.004	171540822	rs2080401	LDL cholesterol
chr2	172396230	172396252	T	A	0.713094	CYBRD1	0.004	171540822	rs2080401	Lobe attachment
chr2	172396230	172396252	T	A	0.713094	CYBRD1	0.004	171540822	rs2080401	Lobe size
chr2	172396230	172396252	T	A	0.713094	CYBRD1	0.012	172812338	rs2165934	Highest math class taken (MTAG)
chr2	172396230	172396252	T	A	0.713094	CYBRD1	0.001	171892378	rs2723242	Platelet distribution width
chr2	172396230	172396252	T	A	0.713094	CYBRD1	0.015	172564020	rs312924	Body mass index
chr2	172396230	172396252	T	A	0.713094	CYBRD1	0.004	172911093	rs34636594	Highest math class taken
chr2	172396230	172396252	T	A	0.713094	CYBRD1	0.003	171673474	rs3749034	Intelligence
chr2	172396230	172396252	T	A	0.713094	CYBRD1	0.005	171671489	rs45593035	Post bronchodilator FEV1/FVC ratio in COPD
chr2	172396230	172396252	T	A	0.713094	CYBRD1	0.005	172127919	rs4667682	Body mass index
chr2	172396230	172396252	T	A	0.713094	CYBRD1	0.005	172127919	rs4667682	Hippocampal atrophy
chr2	172396230	172396252	T	A	0.713094	CYBRD1	0	171733224	rs4668338	Adolescent idiopathic scoliosis
chr2	172396230	172396252	T	A	0.713094	CYBRD1	0	171733224	rs4668338	Uric acid levels
chr2	172396230	172396252	T	A	0.713094	CYBRD1	0.002	171814749	rs4668354	Age at menopause
chr2	172396230	172396252	T	A	0.713094	CYBRD1	0.001	171822465	rs4668356	Cognitive performance
chr2	172396230	172396252	T	A	0.713094	CYBRD1	0.315	172409029	rs55877758	Waist-hip ratio
chr2	172396230	172396252	T	A	0.713094	CYBRD1	0	171878188	rs55996750	Height
chr2	172396230	172396252	T	A	0.713094	CYBRD1	0.005	172818466	rs56133507	Educational attainment (MTAG)
chr2	172396230	172396252	T	A	0.713094	CYBRD1	0.286	172416809	rs56228832	Fat-free mass
chr2	172396230	172396252	T	A	0.713094	CYBRD1	0.281	172416802	rs56372408	Body fat distribution (arm fat ratio)
chr2	172396230	172396252	T	A	0.713094	CYBRD1	0.024	172731982	rs59844139	Reaction time
chr2	172396230	172396252	T	A	0.713094	CYBRD1	0.02	172521424	rs62181736	Height
chr2	172396230	172396252	T	A	0.713094	CYBRD1	0	172349261	rs62183540	Lung function (FEV1/FVC)
chr2	172396230	172396252	T	A	0.713094	CYBRD1	0	171421124	rs6433219	Waist-hip ratio
chr2	172396230	172396252	T	A	0.713094	CYBRD1	0.007	171605494	rs6433243	Body mass index
chr2	172396230	172396252	T	A	0.713094	CYBRD1	0.007	171602459	rs66624589	Self-reported math ability
chr2	172396230	172396252	T	A	0.713094	CYBRD1	0.004	172985657	rs6739007	Itch intensity from mosquito bite adjusted by bite size
chr2	172396230	172396252	T	A	0.713094	CYBRD1	0	171461131	rs6749331	Obesity-related traits
chr2	172396230	172396252	T	A	0.713094	CYBRD1	0	171542572	rs6756973	Lobe attachment (rater scored)
chr2	172396230	172396252	T	A	0.713094	CYBRD1	0.001	173150011	rs68130068	HER2 status in breast cancer
chr2	172396230	172396252	T	A	0.713094	CYBRD1	0.007	172843277	rs72890842	Myopia (age of diagnosis)
chr2	172396230	172396252	T	A	0.713094	CYBRD1	0.005	171893116	rs754058	Self-reported math ability
chr2	172396230	172396252	T	A	0.713094	CYBRD1	0.001	171665324	rs7557793	Cognitive performance (MTAG)
chr2	172396230	172396252	T	A	0.713094	CYBRD1	0.001	171665324	rs7557793	Highest math class taken (MTAG)
chr2	172396230	172396252	T	A	0.713094	CYBRD1	0.001	171665324	rs7557793	Self-reported math ability (MTAG)
chr2	172396230	172396252	T	A	0.713094	CYBRD1	0.001	172992895	rs7585344	Adolescent idiopathic scoliosis
chr2	172396230	172396252	T	A	0.713094	CYBRD1	0.018	172866358	rs7598246	Reaction time
chr2	172396230	172396252	T	A	0.713094	CYBRD1	0.001	172521826	rs7600835	Smoking initiation (ever regular vs never regular)
chr2	172396230	172396252	T	A	0.713094	CYBRD1	0.001	172521826	rs7600835	Smoking initiation (ever regular vs never regular) (MTAG)
chr2	172396230	172396252	T	A	0.713094	CYBRD1	0.012	172921831	rs788171	Educational attainment (years of education)
chr2	172396230	172396252	T	A	0.713094	CYBRD1	0	171671165	rs872123	Cognitive performance
chr2	172396230	172396252	T	A	0.713094	CYBRD1	0	171671165	rs872123	General cognitive ability
chr2	172396230	172396252	T	A	0.713094	CYBRD1	0.001	171941017	rs930036	Menopause (age at onset)
chr2	172396230	172396252	T	A	0.713094	CYBRD1	0.032	172570418	rs950173	Hippocampal volume
chr2	172396230	172396252	T	A	0.713094	CYBRD1	0.016	172618473	rs9789538	Reaction time
chr2	172405575	172405609	ATTT	AAAT	0.574118	CYBRD1	0.002	172972357	rs1001780	Schizophrenia
chr2	172405575	172405609	ATTT	AAAT	0.574118	CYBRD1	0.009	171990970	rs10183486	Menopause (age at onset)
chr2	172405575	172405609	ATTT	AAAT	0.574118	CYBRD1	0.053	172365352	rs10185917	Height
chr2	172405575	172405609	ATTT	AAAT	0.574118	CYBRD1	0.006	171534220	rs10192049	Lobe attachment (rater scored)
chr2	172405575	172405609	ATTT	AAAT	0.574118	CYBRD1	0.006	171534220	rs10192049	Lobe attachment (rater-scored or self-reported)
chr2	172405575	172405609	ATTT	AAAT	0.574118	CYBRD1	0.005	171536324	rs10198822	Lobe attachment (rater-scored or self-reported)
chr2	172405575	172405609	ATTT	AAAT	0.574118	CYBRD1	0.028	172890587	rs10930502	Body fat percentage
chr2	172405575	172405609	ATTT	AAAT	0.574118	CYBRD1	0.001	173265749	rs115218289	Food allergy
chr2	172405575	172405609	ATTT	AAAT	0.574118	CYBRD1	0.001	173265749	rs115218289	Peanut allergy
chr2	172405575	172405609	ATTT	AAAT	0.574118	CYBRD1	0.063	172369880	rs11680449	Breast cancer
chr2	172405575	172405609	ATTT	AAAT	0.574118	CYBRD1	0.015	172533304	rs11690935	Schizophrenia
chr2	172405575	172405609	ATTT	AAAT	0.574118	CYBRD1	0.003	173339807	rs11895564	Eosinophil counts
chr2	172405575	172405609	ATTT	AAAT	0.574118	CYBRD1	0.001	173404803	rs12052479	Blood protein levels
chr2	172405575	172405609	ATTT	AAAT	0.574118	CYBRD1	0	171890305	rs12618898	Self-reported math ability (MTAG)
chr2	172405575	172405609	ATTT	AAAT	0.574118	CYBRD1	0	173311552	rs12621278	Prostate cancer
chr2	172405575	172405609	ATTT	AAAT	0.574118	CYBRD1	0.073	172155375	rs13002867	Height
chr2	172405575	172405609	ATTT	AAAT	0.574118	CYBRD1	0.039	172833138	rs13004237	Schizophrenia
chr2	172405575	172405609	ATTT	AAAT	0.574118	CYBRD1	0.004	172973899	rs13018407	Feeling miserable
chr2	172405575	172405609	ATTT	AAAT	0.574118	CYBRD1	0.005	173318570	rs13421350	Diabetic kidney disease
chr2	172405575	172405609	ATTT	AAAT	0.574118	CYBRD1	0.003	171539415	rs13430227	Lobe attachment (rater scored)
chr2	172405575	172405609	ATTT	AAAT	0.574118	CYBRD1	0	173095255	rs138302247	Tonsillectomy
chr2	172405575	172405609	ATTT	AAAT	0.574118	CYBRD1	0.004	172680677	rs1400816	Amyotrophic lateral sclerosis (sporadic)
chr2	172405575	172405609	ATTT	AAAT	0.574118	CYBRD1	0.002	171406949	rs148105376	Itch intensity from mosquito bite adjusted by bite size
chr2	172405575	172405609	ATTT	AAAT	0.574118	CYBRD1	0	171654271	rs148411008	Post bronchodilator FEV1/FVC ratio in COPD
chr2	172405575	172405609	ATTT	AAAT	0.574118	CYBRD1	0.136	172381486	rs151054210	Pulse pressure
chr2	172405575	172405609	ATTT	AAAT	0.574118	CYBRD1	0.914	172410185	rs17288588	Heel bone mineral density
chr2	172405575	172405609	ATTT	AAAT	0.574118	CYBRD1	0.004	172851935	rs17428076	Educational attainment (years of education)
chr2	172405575	172405609	ATTT	AAAT	0.574118	CYBRD1	0.004	172851935	rs17428076	Myopia
chr2	172405575	172405609	ATTT	AAAT	0.574118	CYBRD1	0.004	172851935	rs17428076	Spherical equivalent or myopia (age of diagnosis)
chr2	172405575	172405609	ATTT	AAAT	0.574118	CYBRD1	0.002	172972970	rs2016394	Breast cancer
chr2	172405575	172405609	ATTT	AAAT	0.574118	CYBRD1	0.007	171540822	rs2080401	Ear morphology
chr2	172405575	172405609	ATTT	AAAT	0.574118	CYBRD1	0.007	171540822	rs2080401	LDL cholesterol
chr2	172405575	172405609	ATTT	AAAT	0.574118	CYBRD1	0.007	171540822	rs2080401	Lobe attachment
chr2	172405575	172405609	ATTT	AAAT	0.574118	CYBRD1	0.007	171540822	rs2080401	Lobe size
chr2	172405575	172405609	ATTT	AAAT	0.574118	CYBRD1	0.041	172812338	rs2165934	Highest math class taken (MTAG)
chr2	172405575	172405609	ATTT	AAAT	0.574118	CYBRD1	0.002	171892378	rs2723242	Platelet distribution width
chr2	172405575	172405609	ATTT	AAAT	0.574118	CYBRD1	0.055	172564020	rs312924	Body mass index
chr2	172405575	172405609	ATTT	AAAT	0.574118	CYBRD1	0.041	172911093	rs34636594	Highest math class taken
chr2	172405575	172405609	ATTT	AAAT	0.574118	CYBRD1	0.001	171673474	rs3749034	Intelligence
chr2	172405575	172405609	ATTT	AAAT	0.574118	CYBRD1	0	171671489	rs45593035	Post bronchodilator FEV1/FVC ratio in COPD
chr2	172405575	172405609	ATTT	AAAT	0.574118	CYBRD1	0.044	172127919	rs4667682	Body mass index
chr2	172405575	172405609	ATTT	AAAT	0.574118	CYBRD1	0.044	172127919	rs4667682	Hippocampal atrophy
chr2	172405575	172405609	ATTT	AAAT	0.574118	CYBRD1	0.002	171733224	rs4668338	Adolescent idiopathic scoliosis
chr2	172405575	172405609	ATTT	AAAT	0.574118	CYBRD1	0.002	171733224	rs4668338	Uric acid levels
chr2	172405575	172405609	ATTT	AAAT	0.574118	CYBRD1	0	171814749	rs4668354	Age at menopause
chr2	172405575	172405609	ATTT	AAAT	0.574118	CYBRD1	0	171822465	rs4668356	Cognitive performance
chr2	172405575	172405609	ATTT	AAAT	0.574118	CYBRD1	0.923	172409029	rs55877758	Waist-hip ratio
chr2	172405575	172405609	ATTT	AAAT	0.574118	CYBRD1	0.01	171878188	rs55996750	Height
chr2	172405575	172405609	ATTT	AAAT	0.574118	CYBRD1	0.004	172818466	rs56133507	Educational attainment (MTAG)
chr2	172405575	172405609	ATTT	AAAT	0.574118	CYBRD1	0.9	172416809	rs56228832	Fat-free mass
chr2	172405575	172405609	ATTT	AAAT	0.574118	CYBRD1	0.833	172416802	rs56372408	Body fat distribution (arm fat ratio)
chr2	172405575	172405609	ATTT	AAAT	0.574118	CYBRD1	0.021	172731982	rs59844139	Reaction time
chr2	172405575	172405609	ATTT	AAAT	0.574118	CYBRD1	0.048	172521424	rs62181736	Height
chr2	172405575	172405609	ATTT	AAAT	0.574118	CYBRD1	0.1	172349261	rs62183540	Lung function (FEV1/FVC)
chr2	172405575	172405609	ATTT	AAAT	0.574118	CYBRD1	0	171421124	rs6433219	Waist-hip ratio
chr2	172405575	172405609	ATTT	AAAT	0.574118	CYBRD1	0.002	171605494	rs6433243	Body mass index
chr2	172405575	172405609	ATTT	AAAT	0.574118	CYBRD1	0.002	171602459	rs66624589	Self-reported math ability
chr2	172405575	172405609	ATTT	AAAT	0.574118	CYBRD1	0.004	172985657	rs6739007	Itch intensity from mosquito bite adjusted by bite size
chr2	172405575	172405609	ATTT	AAAT	0.574118	CYBRD1	0.001	171461131	rs6749331	Obesity-related traits
chr2	172405575	172405609	ATTT	AAAT	0.574118	CYBRD1	0.003	171542572	rs6756973	Lobe attachment (rater scored)
chr2	172405575	172405609	ATTT	AAAT	0.574118	CYBRD1	0.002	173150011	rs68130068	HER2 status in breast cancer
chr2	172405575	172405609	ATTT	AAAT	0.574118	CYBRD1	0.005	172843277	rs72890842	Myopia (age of diagnosis)
chr2	172405575	172405609	ATTT	AAAT	0.574118	CYBRD1	0	171893116	rs754058	Self-reported math ability
chr2	172405575	172405609	ATTT	AAAT	0.574118	CYBRD1	0.003	171665324	rs7557793	Cognitive performance (MTAG)
chr2	172405575	172405609	ATTT	AAAT	0.574118	CYBRD1	0.003	171665324	rs7557793	Highest math class taken (MTAG)
chr2	172405575	172405609	ATTT	AAAT	0.574118	CYBRD1	0.003	171665324	rs7557793	Self-reported math ability (MTAG)
chr2	172405575	172405609	ATTT	AAAT	0.574118	CYBRD1	0.003	172992895	rs7585344	Adolescent idiopathic scoliosis
chr2	172405575	172405609	ATTT	AAAT	0.574118	CYBRD1	0.02	172866358	rs7598246	Reaction time
chr2	172405575	172405609	ATTT	AAAT	0.574118	CYBRD1	0	172521826	rs7600835	Smoking initiation (ever regular vs never regular)
chr2	172405575	172405609	ATTT	AAAT	0.574118	CYBRD1	0	172521826	rs7600835	Smoking initiation (ever regular vs never regular) (MTAG)
chr2	172405575	172405609	ATTT	AAAT	0.574118	CYBRD1	0.025	172921831	rs788171	Educational attainment (years of education)
chr2	172405575	172405609	ATTT	AAAT	0.574118	CYBRD1	0.01	171671165	rs872123	Cognitive performance
chr2	172405575	172405609	ATTT	AAAT	0.574118	CYBRD1	0.01	171671165	rs872123	General cognitive ability
chr2	172405575	172405609	ATTT	AAAT	0.574118	CYBRD1	0.003	171941017	rs930036	Menopause (age at onset)
chr2	172405575	172405609	ATTT	AAAT	0.574118	CYBRD1	0.073	172570418	rs950173	Hippocampal volume
chr2	172405575	172405609	ATTT	AAAT	0.574118	CYBRD1	0.019	172618473	rs9789538	Reaction time
chr2	176853068	176853090	A	T	0.313805	KIAA1715	0.025	176727833	rs10165846	Heel bone mineral density
chr2	176853068	176853090	A	T	0.313805	KIAA1715	0.003	177794253	rs10186950	Male-pattern baldness
chr2	176853068	176853090	A	T	0.313805	KIAA1715	0.001	177509008	rs10199487	Systolic blood pressure
chr2	176853068	176853090	A	T	0.313805	KIAA1715	0.148	176784137	rs1020410	Obesity-related traits
chr2	176853068	176853090	A	T	0.313805	KIAA1715	0.004	177761827	rs10930758	Male-pattern baldness
chr2	176853068	176853090	A	T	0.313805	KIAA1715	0.001	177645590	rs113517532	Coronary artery disease in type 1 diabetes
chr2	176853068	176853090	A	T	0.313805	KIAA1715	0	176859522	rs114230339	Post bronchodilator FEV1
chr2	176853068	176853090	A	T	0.313805	KIAA1715	0.001	177452716	rs115202890	Balding type 1
chr2	176853068	176853090	A	T	0.313805	KIAA1715	0	177691542	rs12472159	Male-pattern baldness
chr2	176853068	176853090	A	T	0.313805	KIAA1715	0.007	177531502	rs12616772	Heel bone mineral density
chr2	176853068	176853090	A	T	0.313805	KIAA1715	0.004	177603718	rs12693099	Blond vs. brown/black hair color
chr2	176853068	176853090	A	T	0.313805	KIAA1715	0.004	177603718	rs12693099	Hair color
chr2	176853068	176853090	A	T	0.313805	KIAA1715	0.01	176710084	rs13011467	Congenital heart disease (maternal effect)
chr2	176853068	176853090	A	T	0.313805	KIAA1715	0.001	177016011	rs13418288	Pelvic organ prolapse (moderate/severe)
chr2	176853068	176853090	A	T	0.313805	KIAA1715	0.001	177058315	rs1374326	Systolic blood pressure
chr2	176853068	176853090	A	T	0.313805	KIAA1715	0	176730506	rs142127956	Scarlet fever
chr2	176853068	176853090	A	T	0.313805	KIAA1715	0	177054180	rs150112597	GIP levels in response to oral glucose tolerance test (120 minutes)
chr2	176853068	176853090	A	T	0.313805	KIAA1715	0	177053425	rs150457564	Estimated glomerular filtration rate
chr2	176853068	176853090	A	T	0.313805	KIAA1715	0.004	177771216	rs1554770	Sjogren's syndrome
chr2	176853068	176853090	A	T	0.313805	KIAA1715	0	177396516	rs16863925	Male-pattern baldness
chr2	176853068	176853090	A	T	0.313805	KIAA1715	0.002	177642909	rs17639982	Alzheimer disease and age of onset
chr2	176853068	176853090	A	T	0.313805	KIAA1715	0.007	177616843	rs17668846	Male-pattern baldness
chr2	176853068	176853090	A	T	0.313805	KIAA1715	0.005	177697881	rs1819008	Male-pattern baldness
chr2	176853068	176853090	A	T	0.313805	KIAA1715	0.006	176410424	rs1829813	Lung function (FVC)
chr2	176853068	176853090	A	T	0.313805	KIAA1715	0	176993582	rs187355703	Estimated glomerular filtration rate
chr2	176853068	176853090	A	T	0.313805	KIAA1715	0	176993582	rs187355703	Glomerular filtration rate (creatinine)
chr2	176853068	176853090	A	T	0.313805	KIAA1715	0.003	177486885	rs1900769	Heel bone mineral density
chr2	176853068	176853090	A	T	0.313805	KIAA1715	0.003	177346281	rs201796065	Male-pattern baldness
chr2	176853068	176853090	A	T	0.313805	KIAA1715	0	177042632	rs2072590	Epithelial ovarian cancer
chr2	176853068	176853090	A	T	0.313805	KIAA1715	0	177042632	rs2072590	Ovarian cancer
chr2	176853068	176853090	A	T	0.313805	KIAA1715	0	176309552	rs2437927	Systolic blood pressure
chr2	176853068	176853090	A	T	0.313805	KIAA1715	0	176289318	rs2461751	Electrocardiographic conduction measures
chr2	176853068	176853090	A	T	0.313805	KIAA1715	0.029	177022157	rs2551802	Motion sickness
chr2	176853068	176853090	A	T	0.313805	KIAA1715	0.025	176991778	rs2592394	Magnesium levels
chr2	176853068	176853090	A	T	0.313805	KIAA1715	0.025	176991778	rs2592394	Peripheral arterial disease (traffic-related air pollution interaction)
chr2	176853068	176853090	A	T	0.313805	KIAA1715	0.007	177526155	rs2594948	Heel bone mineral density
chr2	176853068	176853090	A	T	0.313805	KIAA1715	0.003	177007804	rs34526934	Obstructive sleep apnea trait (apnea hypopnea index)
chr2	176853068	176853090	A	T	0.313805	KIAA1715	0.003	177226166	rs34769088	Male-pattern baldness
chr2	176853068	176853090	A	T	0.313805	KIAA1715	0.003	177177413	rs35534179	Male-pattern baldness
chr2	176853068	176853090	A	T	0.313805	KIAA1715	0.003	177096307	rs3850167	Male-pattern baldness
chr2	176853068	176853090	A	T	0.313805	KIAA1715	0.001	176734597	rs4972489	Obesity-related traits
chr2	176853068	176853090	A	T	0.313805	KIAA1715	0.045	177021400	rs4972505	Lung function (FEV1/FVC)
chr2	176853068	176853090	A	T	0.313805	KIAA1715	0.001	176098009	rs4972748	Educational attainment (years of education)
chr2	176853068	176853090	A	T	0.313805	KIAA1715	0.005	176239848	rs4972755	Bipolar disorder or major depressive disorder
chr2	176853068	176853090	A	T	0.313805	KIAA1715	0.011	176483880	rs4972778	Longevity
chr2	176853068	176853090	A	T	0.313805	KIAA1715	0.066	177012569	rs4972805	Diastolic blood pressure
chr2	176853068	176853090	A	T	0.313805	KIAA1715	0.066	177012569	rs4972805	Systolic blood pressure
chr2	176853068	176853090	A	T	0.313805	KIAA1715	0.051	177012577	rs4972806	IgG glycosylation
chr2	176853068	176853090	A	T	0.313805	KIAA1715	0.053	177010550	rs55799551	Systolic blood pressure
chr2	176853068	176853090	A	T	0.313805	KIAA1715	0.006	177371846	rs59156997	Chin dimples
chr2	176853068	176853090	A	T	0.313805	KIAA1715	0.034	176717872	rs6433563	Well-being spectrum (multivariate analysis)
chr2	176853068	176853090	A	T	0.313805	KIAA1715	0.007	177076889	rs6714226	Upper eyelid sagging severity
chr2	176853068	176853090	A	T	0.313805	KIAA1715	0.022	176991923	rs6718516	Male-pattern baldness
chr2	176853068	176853090	A	T	0.313805	KIAA1715	0.001	177584960	rs6718863	Male-pattern baldness
chr2	176853068	176853090	A	T	0.313805	KIAA1715	0.004	177594982	rs6737860	Balding type 1
chr2	176853068	176853090	A	T	0.313805	KIAA1715	0.004	177594982	rs6737860	Male-pattern baldness
chr2	176853068	176853090	A	T	0.313805	KIAA1715	0.003	177074772	rs6748131	Male-pattern baldness
chr2	176853068	176853090	A	T	0.313805	KIAA1715	0.031	177043225	rs6755777	Epithelial ovarian cancer
chr2	176853068	176853090	A	T	0.313805	KIAA1715	0.031	177043225	rs6755777	High-grade serous ovarian cancer
chr2	176853068	176853090	A	T	0.313805	KIAA1715	0.031	177043225	rs6755777	Invasive epithelial ovarian cancer
chr2	176853068	176853090	A	T	0.313805	KIAA1715	0.031	177043225	rs6755777	Low-grade serous and serous borderline ovarian cancer
chr2	176853068	176853090	A	T	0.313805	KIAA1715	0.031	177043225	rs6755777	Mucinous ovarian carcinoma
chr2	176853068	176853090	A	T	0.313805	KIAA1715	0.031	177043225	rs6755777	Serous borderline ovarian cancer
chr2	176853068	176853090	A	T	0.313805	KIAA1715	0.031	177043225	rs6755777	Serous invasive ovarian cancer
chr2	176853068	176853090	A	T	0.313805	KIAA1715	0.029	177037310	rs711830	Epithelial ovarian cancer
chr2	176853068	176853090	A	T	0.313805	KIAA1715	0.029	177037310	rs711830	High-grade serous ovarian cancer
chr2	176853068	176853090	A	T	0.313805	KIAA1715	0.029	177037310	rs711830	Invasive epithelial ovarian cancer
chr2	176853068	176853090	A	T	0.313805	KIAA1715	0.029	177037310	rs711830	Low-grade serous and serous borderline ovarian cancer
chr2	176853068	176853090	A	T	0.313805	KIAA1715	0.029	177037310	rs711830	Mucinous ovarian carcinoma
chr2	176853068	176853090	A	T	0.313805	KIAA1715	0.029	177037310	rs711830	Serous borderline ovarian cancer
chr2	176853068	176853090	A	T	0.313805	KIAA1715	0.029	177037310	rs711830	Serous invasive ovarian cancer
chr2	176853068	176853090	A	T	0.313805	KIAA1715	0.001	176991856	rs71421546	Balding type 1
chr2	176853068	176853090	A	T	0.313805	KIAA1715	0.001	176991856	rs71421546	Hair color
chr2	176853068	176853090	A	T	0.313805	KIAA1715	0.001	176991856	rs71421546	Male-pattern baldness
chr2	176853068	176853090	A	T	0.313805	KIAA1715	0	177086772	rs71421553	Male-pattern baldness
chr2	176853068	176853090	A	T	0.313805	KIAA1715	0.015	176720024	rs752355	Heel bone mineral density
chr2	176853068	176853090	A	T	0.313805	KIAA1715	0.018	176654737	rs7566934	Information processing speed
chr2	176853068	176853090	A	T	0.313805	KIAA1715	0.005	176981342	rs7601234	Amyotrophic lateral sclerosis (sporadic)
chr2	176853068	176853090	A	T	0.313805	KIAA1715	0.005	177374157	rs7603658	Heel bone mineral density
chr2	176853068	176853090	A	T	0.313805	KIAA1715	0.003	177514849	rs76557027	Heel bone mineral density
chr2	176853068	176853090	A	T	0.313805	KIAA1715	0.007	176900270	rs847139	Carpal tunnel syndrome
chr2	176853068	176853090	A	T	0.313805	KIAA1715	0.084	176970658	rs847147	Heel bone mineral density
chr2	176853068	176853090	A	T	0.313805	KIAA1715	0.042	176962500	rs847157	Height
chr2	176853068	176853090	A	T	0.313805	KIAA1715	0.029	176962101	rs847158	Digit length ratio
chr2	176853068	176853090	A	T	0.313805	KIAA1715	0.029	176962101	rs847158	Digit length ratio (left hand)
chr2	176853068	176853090	A	T	0.313805	KIAA1715	0.029	176962101	rs847158	Digit length ratio (right hand)
chr2	176853068	176853090	A	T	0.313805	KIAA1715	0.02	176974103	rs863678	Creatinine levels
chr2	176853068	176853090	A	T	0.313805	KIAA1715	0.02	176974103	rs863678	Hematocrit
chr2	176853068	176853090	A	T	0.313805	KIAA1715	0.02	176974103	rs863678	Red blood cell count
chr2	176853068	176853090	A	T	0.313805	KIAA1715	0.034	176717740	rs9287989	Depressive symptoms
chr2	176853068	176853090	A	T	0.313805	KIAA1715	0.034	176717740	rs9287989	Life satisfaction
chr2	176853068	176853090	A	T	0.313805	KIAA1715	0.034	176717740	rs9287989	Neuroticism
chr2	176853068	176853090	A	T	0.313805	KIAA1715	0.034	176717740	rs9287989	Periodontal microbiota
chr2	176853068	176853090	A	T	0.313805	KIAA1715	0.004	177742123	rs9287993	Red blood cell count
chr2	176853068	176853090	A	T	0.313805	KIAA1715	0.006	177111818	rs970797	Eye morphology
chr2	176853068	176853090	A	T	0.313805	KIAA1715	0.006	177111818	rs970797	Lobe attachment (rater-scored or self-reported)
chr2	176853068	176853090	A	T	0.313805	KIAA1715	0.006	177111818	rs970797	Monobrow
chr2	176853068	176853090	A	T	0.313805	KIAA1715	0.006	177111818	rs970797	Upper eyelid morphology
chr2	176853068	176853090	A	T	0.313805	KIAA1715	0	177362095	rs976973	QT interval
chr2	178113946	178113977	AAAT	ATTT	0.306409	NFE2L2	0.008	177794253	rs10186950	Male-pattern baldness
chr2	178113946	178113977	AAAT	ATTT	0.306409	NFE2L2	0.003	177912202	rs10198127	Balding type 1
chr2	178113946	178113977	AAAT	ATTT	0.306409	NFE2L2	0.001	177509008	rs10199487	Systolic blood pressure
chr2	178113946	178113977	AAAT	ATTT	0.306409	NFE2L2	0	178471406	rs10201883	Lung function (FVC)
chr2	178113946	178113977	AAAT	ATTT	0.306409	NFE2L2	0.135	177936402	rs10497465	Velopharyngeal dysfunction
chr2	178113946	178113977	AAAT	ATTT	0.306409	NFE2L2	0.007	177761827	rs10930758	Male-pattern baldness
chr2	178113946	178113977	AAAT	ATTT	0.306409	NFE2L2	0.001	177645590	rs113517532	Coronary artery disease in type 1 diabetes
chr2	178113946	178113977	AAAT	ATTT	0.306409	NFE2L2	0	177452716	rs115202890	Balding type 1
chr2	178113946	178113977	AAAT	ATTT	0.306409	NFE2L2	0	178871445	rs116825096	Diffusing capacity of carbon monoxide
chr2	178113946	178113977	AAAT	ATTT	0.306409	NFE2L2	0.01	177691542	rs12472159	Male-pattern baldness
chr2	178113946	178113977	AAAT	ATTT	0.306409	NFE2L2	0	177531502	rs12616772	Heel bone mineral density
chr2	178113946	178113977	AAAT	ATTT	0.306409	NFE2L2	0.001	177603718	rs12693099	Blond vs. brown/black hair color
chr2	178113946	178113977	AAAT	ATTT	0.306409	NFE2L2	0.001	177603718	rs12693099	Hair color
chr2	178113946	178113977	AAAT	ATTT	0.306409	NFE2L2	0	179039571	rs12997449	Smoking status (ever vs never smokers)
chr2	178113946	178113977	AAAT	ATTT	0.306409	NFE2L2	0.015	178171917	rs13002088	Alcohol consumption (drinks per week) (MTAG)
chr2	178113946	178113977	AAAT	ATTT	0.306409	NFE2L2	0.001	178768661	rs13003683	Height
chr2	178113946	178113977	AAAT	ATTT	0.306409	NFE2L2	0.018	178680430	rs13413635	Heart rate
chr2	178113946	178113977	AAAT	ATTT	0.306409	NFE2L2	0.002	178418574	rs1348850	Alanine aminotransferase (ALT) levels after remission induction therapy in actute lymphoblastic leukemia (ALL)
chr2	178113946	178113977	AAAT	ATTT	0.306409	NFE2L2	0.009	178955021	rs145244554	3-hydroxypropylmercapturic acid levels in smokers
chr2	178113946	178113977	AAAT	ATTT	0.306409	NFE2L2	0.009	177909594	rs1529093	Non-alcoholic fatty liver disease histology (other)
chr2	178113946	178113977	AAAT	ATTT	0.306409	NFE2L2	0.015	177771216	rs1554770	Sjogren's syndrome
chr2	178113946	178113977	AAAT	ATTT	0.306409	NFE2L2	0.002	177396516	rs16863925	Male-pattern baldness
chr2	178113946	178113977	AAAT	ATTT	0.306409	NFE2L2	0.034	178565912	rs17400325	Educational attainment (MTAG)
chr2	178113946	178113977	AAAT	ATTT	0.306409	NFE2L2	0.034	178565912	rs17400325	Height
chr2	178113946	178113977	AAAT	ATTT	0.306409	NFE2L2	0.034	178565912	rs17400325	Myopia
chr2	178113946	178113977	AAAT	ATTT	0.306409	NFE2L2	0.034	178565912	rs17400325	Myopia (age of diagnosis)
chr2	178113946	178113977	AAAT	ATTT	0.306409	NFE2L2	0.034	178565912	rs17400325	Smoking initiation (ever regular vs never regular) (MTAG)
chr2	178113946	178113977	AAAT	ATTT	0.306409	NFE2L2	0.036	178146361	rs17581525	Estimated glomerular filtration rate
chr2	178113946	178113977	AAAT	ATTT	0.306409	NFE2L2	0.001	177642909	rs17639982	Alzheimer disease and age of onset
chr2	178113946	178113977	AAAT	ATTT	0.306409	NFE2L2	0.003	177616843	rs17668846	Male-pattern baldness
chr2	178113946	178113977	AAAT	ATTT	0.306409	NFE2L2	0.026	177697881	rs1819008	Male-pattern baldness
chr2	178113946	178113977	AAAT	ATTT	0.306409	NFE2L2	0	178716600	rs1837164	Systolic blood pressure
chr2	178113946	178113977	AAAT	ATTT	0.306409	NFE2L2	0.001	177486885	rs1900769	Heel bone mineral density
chr2	178113946	178113977	AAAT	ATTT	0.306409	NFE2L2	0	177346281	rs201796065	Male-pattern baldness
chr2	178113946	178113977	AAAT	ATTT	0.306409	NFE2L2	0.02	178828506	rs2573081	Spherical equivalent or myopia (age of diagnosis)
chr2	178113946	178113977	AAAT	ATTT	0.306409	NFE2L2	0.001	177526155	rs2594948	Heel bone mineral density
chr2	178113946	178113977	AAAT	ATTT	0.306409	NFE2L2	0.026	178844942	rs2695743	Cough in response to angiotensin-converting enzyme inhibitor drugs
chr2	178113946	178113977	AAAT	ATTT	0.306409	NFE2L2	0	178092161	rs2706110	Pulse pressure
chr2	178113946	178113977	AAAT	ATTT	0.306409	NFE2L2	0	178062746	rs3109083	Pulse pressure
chr2	178113946	178113977	AAAT	ATTT	0.306409	NFE2L2	0	179104297	rs34479159	Breast size
chr2	178113946	178113977	AAAT	ATTT	0.306409	NFE2L2	0.008	177907229	rs34480822	Male-pattern baldness
chr2	178113946	178113977	AAAT	ATTT	0.306409	NFE2L2	0.001	177226166	rs34769088	Male-pattern baldness
chr2	178113946	178113977	AAAT	ATTT	0.306409	NFE2L2	0	177177413	rs35534179	Male-pattern baldness
chr2	178113946	178113977	AAAT	ATTT	0.306409	NFE2L2	0.025	178143370	rs35955110	Estimated glomerular filtration rate
chr2	178113946	178113977	AAAT	ATTT	0.306409	NFE2L2	0.001	178555031	rs4893980	Diastolic blood pressure
chr2	178113946	178113977	AAAT	ATTT	0.306409	NFE2L2	0	177371846	rs59156997	Chin dimples
chr2	178113946	178113977	AAAT	ATTT	0.306409	NFE2L2	0.005	177584960	rs6718863	Male-pattern baldness
chr2	178113946	178113977	AAAT	ATTT	0.306409	NFE2L2	0.012	177594982	rs6737860	Balding type 1
chr2	178113946	178113977	AAAT	ATTT	0.306409	NFE2L2	0.012	177594982	rs6737860	Male-pattern baldness
chr2	178113946	178113977	AAAT	ATTT	0.306409	NFE2L2	0.002	177858517	rs6755476	Male-pattern baldness
chr2	178113946	178113977	AAAT	ATTT	0.306409	NFE2L2	0.007	177921856	rs7557162	Logical memory (immediate recall) in normal cognition
chr2	178113946	178113977	AAAT	ATTT	0.306409	NFE2L2	0.02	178684719	rs7567851	Height
chr2	178113946	178113977	AAAT	ATTT	0.306409	NFE2L2	0	177374157	rs7603658	Heel bone mineral density
chr2	178113946	178113977	AAAT	ATTT	0.306409	NFE2L2	0.002	177514849	rs76557027	Heel bone mineral density
chr2	178113946	178113977	AAAT	ATTT	0.306409	NFE2L2	0.007	177742123	rs9287993	Red blood cell count
chr2	178113946	178113977	AAAT	ATTT	0.306409	NFE2L2	0	177362095	rs976973	QT interval
chr2	190239035	190239045	T	A	0.389927	WDR75	0.001	189580147	rs1066769	Educational attainment (MTAG)
chr2	190239035	190239045	T	A	0.389927	WDR75	0.001	189580147	rs1066769	Educational attainment (years of education)
chr2	190239035	190239045	T	A	0.389927	WDR75	0	190376434	rs10931422	Bone fracture in osteoporosis
chr2	190239035	190239045	T	A	0.389927	WDR75	0.001	189897393	rs11186	Parkinson's disease
chr2	190239035	190239045	T	A	0.389927	WDR75	0.002	190432984	rs112257498	Mean corpuscular hemoglobin
chr2	190239035	190239045	T	A	0.389927	WDR75	0.002	190432984	rs112257498	Red blood cell count
chr2	190239035	190239045	T	A	0.389927	WDR75	0.175	189975931	rs114613161	Height
chr2	190239035	190239045	T	A	0.389927	WDR75	0.001	191147226	rs115693937	Strep throat
chr2	190239035	190239045	T	A	0.389927	WDR75	0.004	190367056	rs11674773	Red blood cell count
chr2	190239035	190239045	T	A	0.389927	WDR75	0	191007033	rs11693404	Educational attainment (years of education)
chr2	190239035	190239045	T	A	0.389927	WDR75	0	189643315	rs11901929	Pulse pressure
chr2	190239035	190239045	T	A	0.389927	WDR75	0.007	190361910	rs12052498	Iron status biomarkers (total iron binding capacity)
chr2	190239035	190239045	T	A	0.389927	WDR75	0.009	190607152	rs12053254	Obesity-related traits
chr2	190239035	190239045	T	A	0.389927	WDR75	0.005	190423004	rs12478088	Red cell distribution width
chr2	190239035	190239045	T	A	0.389927	WDR75	0	191205498	rs13006833	Urinary metabolites
chr2	190239035	190239045	T	A	0.389927	WDR75	0	190109400	rs13011157	Mean corpuscular hemoglobin
chr2	190239035	190239045	T	A	0.389927	WDR75	nan	189244550	rs142206003	Post bronchodilator FEV1/FVC ratio
chr2	190239035	190239045	T	A	0.389927	WDR75	None	189244597	rs147910279	Post bronchodilator FEV1/FVC ratio
chr2	190239035	190239045	T	A	0.389927	WDR75	None	189747173	rs181572669	Interleukin-1-beta levels
chr2	190239035	190239045	T	A	0.389927	WDR75	None	189602414	rs185637423	Interleukin-1-beta levels
chr2	190239035	190239045	T	A	0.389927	WDR75	0.001	189718961	rs2675399	Obesity-related traits
chr2	190239035	190239045	T	A	0.389927	WDR75	0.005	190441316	rs2882877	Mean corpuscular hemoglobin concentration
chr2	190239035	190239045	T	A	0.389927	WDR75	0	191177004	rs291447	Blood protein levels
chr2	190239035	190239045	T	A	0.389927	WDR75	0.004	190649315	rs5742933	Ferritin levels
chr2	190239035	190239045	T	A	0.389927	WDR75	0.009	190678544	rs5743030	Subcutaneous adipose tissue
chr2	190239035	190239045	T	A	0.389927	WDR75	0	190697338	rs5743077	Iron status biomarkers (ferritin levels)
chr2	190239035	190239045	T	A	0.389927	WDR75	0.005	191108869	rs59000197	Response to paliperidone in schizophrenia (negative Marder score)
chr2	190239035	190239045	T	A	0.389927	WDR75	0.002	190013755	rs62182422	Ankle injury
chr2	190239035	190239045	T	A	0.389927	WDR75	0	190771944	rs62184315	Alcohol dependence (age at onset)
chr2	190239035	190239045	T	A	0.389927	WDR75	0.002	190287889	rs62187073	Ankle injury
chr2	190239035	190239045	T	A	0.389927	WDR75	0.001	190452585	rs6718798	Mean corpuscular hemoglobin
chr2	190239035	190239045	T	A	0.389927	WDR75	0.013	190070167	rs73034872	Breast cancer
chr2	190239035	190239045	T	A	0.389927	WDR75	0	190378749	rs744653	Iron status biomarkers (ferritin levels)
chr2	190239035	190239045	T	A	0.389927	WDR75	0	190378749	rs744653	Iron status biomarkers (transferrin levels)
chr2	190239035	190239045	T	A	0.389927	WDR75	0.007	190305047	rs75116627	Breast cancer
chr2	190239035	190239045	T	A	0.389927	WDR75	0.003	190643648	rs7606224	Bilirubin levels
chr2	190239035	190239045	T	A	0.389927	WDR75	0	189786826	rs77640143	Post bronchodilator FEV1/FVC ratio
chr2	190239035	190239045	T	A	0.389927	WDR75	0.001	189579044	rs781289	Educational attainment (years of education)
chr2	190239035	190239045	T	A	0.389927	WDR75	0.008	191017738	rs785265	Daytime sleep phenotypes
chr2	190239035	190239045	T	A	0.389927	WDR75	0.006	189750862	rs997277	Parkinson disease and lewy body pathology
chr2	190321968	190321988	A	T	0.312862	WDR75	0.001	191262924	rs10202630	Autoimmune traits
chr2	190321968	190321988	A	T	0.312862	WDR75	0.001	191262924	rs10202630	Medication use (thyroid preparations)
chr2	190321968	190321988	A	T	0.312862	WDR75	0.001	189580147	rs1066769	Educational attainment (MTAG)
chr2	190321968	190321988	A	T	0.312862	WDR75	0.001	189580147	rs1066769	Educational attainment (years of education)
chr2	190321968	190321988	A	T	0.312862	WDR75	0	190376434	rs10931422	Bone fracture in osteoporosis
chr2	190321968	190321988	A	T	0.312862	WDR75	0.01	189897393	rs11186	Parkinson's disease
chr2	190321968	190321988	A	T	0.312862	WDR75	0	190432984	rs112257498	Mean corpuscular hemoglobin
chr2	190321968	190321988	A	T	0.312862	WDR75	0	190432984	rs112257498	Red blood cell count
chr2	190321968	190321988	A	T	0.312862	WDR75	0.222	189975931	rs114613161	Height
chr2	190321968	190321988	A	T	0.312862	WDR75	0.002	191147226	rs115693937	Strep throat
chr2	190321968	190321988	A	T	0.312862	WDR75	0.028	190367056	rs11674773	Red blood cell count
chr2	190321968	190321988	A	T	0.312862	WDR75	0	191007033	rs11693404	Educational attainment (years of education)
chr2	190321968	190321988	A	T	0.312862	WDR75	0.002	189643315	rs11901929	Pulse pressure
chr2	190321968	190321988	A	T	0.312862	WDR75	0.001	190361910	rs12052498	Iron status biomarkers (total iron binding capacity)
chr2	190321968	190321988	A	T	0.312862	WDR75	0.032	190607152	rs12053254	Obesity-related traits
chr2	190321968	190321988	A	T	0.312862	WDR75	0	190423004	rs12478088	Red cell distribution width
chr2	190321968	190321988	A	T	0.312862	WDR75	0	191205498	rs13006833	Urinary metabolites
chr2	190321968	190321988	A	T	0.312862	WDR75	0.007	190109400	rs13011157	Mean corpuscular hemoglobin
chr2	190321968	190321988	A	T	0.312862	WDR75	None	189747173	rs181572669	Interleukin-1-beta levels
chr2	190321968	190321988	A	T	0.312862	WDR75	None	189602414	rs185637423	Interleukin-1-beta levels
chr2	190321968	190321988	A	T	0.312862	WDR75	0.001	189718961	rs2675399	Obesity-related traits
chr2	190321968	190321988	A	T	0.312862	WDR75	0	190441316	rs2882877	Mean corpuscular hemoglobin concentration
chr2	190321968	190321988	A	T	0.312862	WDR75	0	191177004	rs291447	Blood protein levels
chr2	190321968	190321988	A	T	0.312862	WDR75	0.003	191288832	rs4577309	Insomnia symptoms (never/rarely vs. sometimes/usually)
chr2	190321968	190321988	A	T	0.312862	WDR75	0.003	191288832	rs4577309	Insomnia symptoms (never/rarely vs. usually)
chr2	190321968	190321988	A	T	0.312862	WDR75	0.011	190649315	rs5742933	Ferritin levels
chr2	190321968	190321988	A	T	0.312862	WDR75	0.021	190678544	rs5743030	Subcutaneous adipose tissue
chr2	190321968	190321988	A	T	0.312862	WDR75	0.004	190697338	rs5743077	Iron status biomarkers (ferritin levels)
chr2	190321968	190321988	A	T	0.312862	WDR75	0.005	191108869	rs59000197	Response to paliperidone in schizophrenia (negative Marder score)
chr2	190321968	190321988	A	T	0.312862	WDR75	0.002	190013755	rs62182422	Ankle injury
chr2	190321968	190321988	A	T	0.312862	WDR75	0.044	190771944	rs62184315	Alcohol dependence (age at onset)
chr2	190321968	190321988	A	T	0.312862	WDR75	0.002	190287889	rs62187073	Ankle injury
chr2	190321968	190321988	A	T	0.312862	WDR75	0.002	190452585	rs6718798	Mean corpuscular hemoglobin
chr2	190321968	190321988	A	T	0.312862	WDR75	0	191278340	rs6725814	Estimated glomerular filtration rate
chr2	190321968	190321988	A	T	0.312862	WDR75	0	190070167	rs73034872	Breast cancer
chr2	190321968	190321988	A	T	0.312862	WDR75	0.001	190378749	rs744653	Iron status biomarkers (ferritin levels)
chr2	190321968	190321988	A	T	0.312862	WDR75	0.001	190378749	rs744653	Iron status biomarkers (transferrin levels)
chr2	190321968	190321988	A	T	0.312862	WDR75	0	190305047	rs75116627	Breast cancer
chr2	190321968	190321988	A	T	0.312862	WDR75	0.017	190643648	rs7606224	Bilirubin levels
chr2	190321968	190321988	A	T	0.312862	WDR75	0.005	189786826	rs77640143	Post bronchodilator FEV1/FVC ratio
chr2	190321968	190321988	A	T	0.312862	WDR75	0.002	189579044	rs781289	Educational attainment (years of education)
chr2	190321968	190321988	A	T	0.312862	WDR75	0.005	191017738	rs785265	Daytime sleep phenotypes
chr2	190321968	190321988	A	T	0.312862	WDR75	0.012	189750862	rs997277	Parkinson disease and lewy body pathology
chr2	190624471	190624506	ATTT	AAAT	0.314494	ASNSD1	0.003	191262924	rs10202630	Autoimmune traits
chr2	190624471	190624506	ATTT	AAAT	0.314494	ASNSD1	0.003	191262924	rs10202630	Medication use (thyroid preparations)
chr2	190624471	190624506	ATTT	AAAT	0.314494	ASNSD1	0	191595849	rs10203824	Systolic blood pressure
chr2	190624471	190624506	ATTT	AAAT	0.314494	ASNSD1	0.002	191368920	rs10209172	Lung function (FVC)
chr2	190624471	190624506	ATTT	AAAT	0.314494	ASNSD1	0.001	190376434	rs10931422	Bone fracture in osteoporosis
chr2	190624471	190624506	ATTT	AAAT	0.314494	ASNSD1	0.009	191538561	rs10931468	Primary biliary cholangitis
chr2	190624471	190624506	ATTT	AAAT	0.314494	ASNSD1	0.001	189897393	rs11186	Parkinson's disease
chr2	190624471	190624506	ATTT	AAAT	0.314494	ASNSD1	0.025	190432984	rs112257498	Mean corpuscular hemoglobin
chr2	190624471	190624506	ATTT	AAAT	0.314494	ASNSD1	0.025	190432984	rs112257498	Red blood cell count
chr2	190624471	190624506	ATTT	AAAT	0.314494	ASNSD1	0.003	189975931	rs114613161	Height
chr2	190624471	190624506	ATTT	AAAT	0.314494	ASNSD1	0.001	191147226	rs115693937	Strep throat
chr2	190624471	190624506	ATTT	AAAT	0.314494	ASNSD1	0.051	190367056	rs11674773	Red blood cell count
chr2	190624471	190624506	ATTT	AAAT	0.314494	ASNSD1	0.003	191578171	rs11677484	Chronotype
chr2	190624471	190624506	ATTT	AAAT	0.314494	ASNSD1	0.002	191007033	rs11693404	Educational attainment (years of education)
chr2	190624471	190624506	ATTT	AAAT	0.314494	ASNSD1	0	189643315	rs11901929	Pulse pressure
chr2	190624471	190624506	ATTT	AAAT	0.314494	ASNSD1	0.004	190361910	rs12052498	Iron status biomarkers (total iron binding capacity)
chr2	190624471	190624506	ATTT	AAAT	0.314494	ASNSD1	0.238	190607152	rs12053254	Obesity-related traits
chr2	190624471	190624506	ATTT	AAAT	0.314494	ASNSD1	0.024	190423004	rs12478088	Red cell distribution width
chr2	190624471	190624506	ATTT	AAAT	0.314494	ASNSD1	0.003	191205498	rs13006833	Urinary metabolites
chr2	190624471	190624506	ATTT	AAAT	0.314494	ASNSD1	0.002	190109400	rs13011157	Mean corpuscular hemoglobin
chr2	190624471	190624506	ATTT	AAAT	0.314494	ASNSD1	0.001	191508873	rs142457531	Systolic blood pressure
chr2	190624471	190624506	ATTT	AAAT	0.314494	ASNSD1	0	191585391	rs1465305	Heel bone mineral density
chr2	190624471	190624506	ATTT	AAAT	0.314494	ASNSD1	None	189747173	rs181572669	Interleukin-1-beta levels
chr2	190624471	190624506	ATTT	AAAT	0.314494	ASNSD1	0.01	191535575	rs2286896	Polymyositis
chr2	190624471	190624506	ATTT	AAAT	0.314494	ASNSD1	0.007	189718961	rs2675399	Obesity-related traits
chr2	190624471	190624506	ATTT	AAAT	0.314494	ASNSD1	0.011	190441316	rs2882877	Mean corpuscular hemoglobin concentration
chr2	190624471	190624506	ATTT	AAAT	0.314494	ASNSD1	0.001	191177004	rs291447	Blood protein levels
chr2	190624471	190624506	ATTT	AAAT	0.314494	ASNSD1	0.009	191543961	rs3771317	Primary biliary cholangitis
chr2	190624471	190624506	ATTT	AAAT	0.314494	ASNSD1	0.002	191288832	rs4577309	Insomnia symptoms (never/rarely vs. sometimes/usually)
chr2	190624471	190624506	ATTT	AAAT	0.314494	ASNSD1	0.002	191288832	rs4577309	Insomnia symptoms (never/rarely vs. usually)
chr2	190624471	190624506	ATTT	AAAT	0.314494	ASNSD1	0.002	191541365	rs56346965	Bone mineral density (Ward's triangle area)
chr2	190624471	190624506	ATTT	AAAT	0.314494	ASNSD1	0.844	190649315	rs5742933	Ferritin levels
chr2	190624471	190624506	ATTT	AAAT	0.314494	ASNSD1	0.296	190678544	rs5743030	Subcutaneous adipose tissue
chr2	190624471	190624506	ATTT	AAAT	0.314494	ASNSD1	0.394	190697338	rs5743077	Iron status biomarkers (ferritin levels)
chr2	190624471	190624506	ATTT	AAAT	0.314494	ASNSD1	0	191108869	rs59000197	Response to paliperidone in schizophrenia (negative Marder score)
chr2	190624471	190624506	ATTT	AAAT	0.314494	ASNSD1	0.001	191567540	rs62179714	Heel bone mineral density
chr2	190624471	190624506	ATTT	AAAT	0.314494	ASNSD1	0.001	190013755	rs62182422	Ankle injury
chr2	190624471	190624506	ATTT	AAAT	0.314494	ASNSD1	0	191442868	rs62182887	Daytime sleep phenotypes
chr2	190624471	190624506	ATTT	AAAT	0.314494	ASNSD1	0.025	190771944	rs62184315	Alcohol dependence (age at onset)
chr2	190624471	190624506	ATTT	AAAT	0.314494	ASNSD1	0.001	190287889	rs62187073	Ankle injury
chr2	190624471	190624506	ATTT	AAAT	0.314494	ASNSD1	0.001	191494410	rs6434404	Diastolic blood pressure
chr2	190624471	190624506	ATTT	AAAT	0.314494	ASNSD1	0.001	191494410	rs6434404	Pulse pressure
chr2	190624471	190624506	ATTT	AAAT	0.314494	ASNSD1	0.001	191494410	rs6434404	Systolic blood pressure
chr2	190624471	190624506	ATTT	AAAT	0.314494	ASNSD1	0.032	190452585	rs6718798	Mean corpuscular hemoglobin
chr2	190624471	190624506	ATTT	AAAT	0.314494	ASNSD1	0.004	191466531	rs6724607	Pulse pressure
chr2	190624471	190624506	ATTT	AAAT	0.314494	ASNSD1	0.001	191278340	rs6725814	Estimated glomerular filtration rate
chr2	190624471	190624506	ATTT	AAAT	0.314494	ASNSD1	0.005	190070167	rs73034872	Breast cancer
chr2	190624471	190624506	ATTT	AAAT	0.314494	ASNSD1	0.002	191564756	rs744600	Systemic seropositive rheumatic diseases (Systemic sclerosis or systemic lupus erythematosus or rheumatoid arthritis or idiopathic inflammatory myopathies)
chr2	190624471	190624506	ATTT	AAAT	0.314494	ASNSD1	0	190378749	rs744653	Iron status biomarkers (ferritin levels)
chr2	190624471	190624506	ATTT	AAAT	0.314494	ASNSD1	0	190378749	rs744653	Iron status biomarkers (transferrin levels)
chr2	190624471	190624506	ATTT	AAAT	0.314494	ASNSD1	0	190305047	rs75116627	Breast cancer
chr2	190624471	190624506	ATTT	AAAT	0.314494	ASNSD1	0	191439590	rs7592578	Diastolic blood pressure
chr2	190624471	190624506	ATTT	AAAT	0.314494	ASNSD1	0.001	190643648	rs7606224	Bilirubin levels
chr2	190624471	190624506	ATTT	AAAT	0.314494	ASNSD1	0	189786826	rs77640143	Post bronchodilator FEV1/FVC ratio
chr2	190624471	190624506	ATTT	AAAT	0.314494	ASNSD1	0	191017738	rs785265	Daytime sleep phenotypes
chr2	190624471	190624506	ATTT	AAAT	0.314494	ASNSD1	0	191583506	rs887696	Generalized epilepsy
chr2	190624471	190624506	ATTT	AAAT	0.314494	ASNSD1	0.013	189750862	rs997277	Parkinson disease and lewy body pathology
chr2	191406597	191406613	T	A	0.743758	TMEM194B	0	191935803	rs10168266	Primary biliary cholangitis
chr2	191406597	191406613	T	A	0.743758	TMEM194B	0	191935803	rs10168266	Sjogren's syndrome
chr2	191406597	191406613	T	A	0.743758	TMEM194B	0	191973033	rs10174238	Eosinophil counts
chr2	191406597	191406613	T	A	0.743758	TMEM194B	0	191973033	rs10174238	Juvenile idiopathic arthritis (oligoarticular or rheumatoid factor-negative polyarticular)
chr2	191406597	191406613	T	A	0.743758	TMEM194B	0	191973033	rs10174238	Limited cutaneous systemic scleroderma
chr2	191406597	191406613	T	A	0.743758	TMEM194B	0	191973033	rs10174238	Systemic sclerosis
chr2	191406597	191406613	T	A	0.743758	TMEM194B	0	191973033	rs10174238	Systemic sclerosis (anti-centromere-positive)
chr2	191406597	191406613	T	A	0.743758	TMEM194B	0	191973033	rs10174238	Systemic seropositive rheumatic diseases (Systemic sclerosis or systemic lupus erythematosus or rheumatoid arthritis or idiopathic inflammatory myopathies)
chr2	191406597	191406613	T	A	0.743758	TMEM194B	0.002	191969878	rs10181656	Rheumatoid arthritis
chr2	191406597	191406613	T	A	0.743758	TMEM194B	0.002	191262924	rs10202630	Autoimmune traits
chr2	191406597	191406613	T	A	0.743758	TMEM194B	0.002	191262924	rs10202630	Medication use (thyroid preparations)
chr2	191406597	191406613	T	A	0.743758	TMEM194B	0.016	191595849	rs10203824	Systolic blood pressure
chr2	191406597	191406613	T	A	0.743758	TMEM194B	0.005	191368920	rs10209172	Lung function (FVC)
chr2	191406597	191406613	T	A	0.743758	TMEM194B	0	192386862	rs10432510	Adolescent idiopathic scoliosis
chr2	191406597	191406613	T	A	0.743758	TMEM194B	0.002	191955189	rs10553577	Sjogren's syndrome
chr2	191406597	191406613	T	A	0.743758	TMEM194B	0.061	191538561	rs10931468	Primary biliary cholangitis
chr2	191406597	191406613	T	A	0.743758	TMEM194B	0	190432984	rs112257498	Mean corpuscular hemoglobin
chr2	191406597	191406613	T	A	0.743758	TMEM194B	0	190432984	rs112257498	Red blood cell count
chr2	191406597	191406613	T	A	0.743758	TMEM194B	0.008	191147226	rs115693937	Strep throat
chr2	191406597	191406613	T	A	0.743758	TMEM194B	0.074	191578171	rs11677484	Chronotype
chr2	191406597	191406613	T	A	0.743758	TMEM194B	0.004	192016878	rs11684030	Mouth ulcers
chr2	191406597	191406613	T	A	0.743758	TMEM194B	0.015	191741196	rs11687659	Immature fraction of reticulocytes
chr2	191406597	191406613	T	A	0.743758	TMEM194B	0.001	191007033	rs11693404	Educational attainment (years of education)
chr2	191406597	191406613	T	A	0.743758	TMEM194B	0.001	191943741	rs11889341	Medication use (thyroid preparations)
chr2	191406597	191406613	T	A	0.743758	TMEM194B	0.001	191943741	rs11889341	Rheumatoid arthritis
chr2	191406597	191406613	T	A	0.743758	TMEM194B	0.001	191943741	rs11889341	Sjogren's syndrome
chr2	191406597	191406613	T	A	0.743758	TMEM194B	0.001	191943741	rs11889341	Systemic lupus erythematosus
chr2	191406597	191406613	T	A	0.743758	TMEM194B	0.027	191728043	rs11893307	Mean platelet volume
chr2	191406597	191406613	T	A	0.743758	TMEM194B	0	191921873	rs11893432	Limited cutaneous systemic scleroderma
chr2	191406597	191406613	T	A	0.743758	TMEM194B	0	191921873	rs11893432	Rheumatoid arthritis (ACPA-positive)
chr2	191406597	191406613	T	A	0.743758	TMEM194B	0	191921873	rs11893432	Systemic sclerosis
chr2	191406597	191406613	T	A	0.743758	TMEM194B	0	190607152	rs12053254	Obesity-related traits
chr2	191406597	191406613	T	A	0.743758	TMEM194B	0.044	191832263	rs12468579	JT interval (sulfonylurea treatment interaction)
chr2	191406597	191406613	T	A	0.743758	TMEM194B	0	190423004	rs12478088	Red cell distribution width
chr2	191406597	191406613	T	A	0.743758	TMEM194B	0.001	191953997	rs12612769	Systemic lupus erythematosus
chr2	191406597	191406613	T	A	0.743758	TMEM194B	0.005	192096718	rs12614848	Blond vs. brown/black hair color
chr2	191406597	191406613	T	A	0.743758	TMEM194B	0.005	192096718	rs12614848	Hair color
chr2	191406597	191406613	T	A	0.743758	TMEM194B	0.003	191205498	rs13006833	Urinary metabolites
chr2	191406597	191406613	T	A	0.743758	TMEM194B	0	192117237	rs13030978	Liver enzyme levels (gamma-glutamyl transferase)
chr2	191406597	191406613	T	A	0.743758	TMEM194B	0.009	191933282	rs13389408	Systemic seropositive rheumatic diseases (Systemic sclerosis or systemic lupus erythematosus or rheumatoid arthritis or idiopathic inflammatory myopathies)
chr2	191406597	191406613	T	A	0.743758	TMEM194B	0.002	191954815	rs13390936	Nontyphoidal Salmonella bacteraemia
chr2	191406597	191406613	T	A	0.743758	TMEM194B	0.001	191933253	rs13426947	Rheumatoid arthritis
chr2	191406597	191406613	T	A	0.743758	TMEM194B	0.001	191933253	rs13426947	Rheumatoid arthritis (ACPA-positive)
chr2	191406597	191406613	T	A	0.743758	TMEM194B	0.023	191508873	rs142457531	Systolic blood pressure
chr2	191406597	191406613	T	A	0.743758	TMEM194B	0.028	191585391	rs1465305	Heel bone mineral density
chr2	191406597	191406613	T	A	0.743758	TMEM194B	0.005	191931463	rs1517352	Crohn's disease
chr2	191406597	191406613	T	A	0.743758	TMEM194B	0.005	191931463	rs1517352	Inflammatory bowel disease
chr2	191406597	191406613	T	A	0.743758	TMEM194B	0.005	191931463	rs1517352	Ulcerative colitis
chr2	191406597	191406613	T	A	0.743758	TMEM194B	0.005	192118046	rs1823913	Obesity-related traits
chr2	191406597	191406613	T	A	0.743758	TMEM194B	0.003	192163695	rs1947457	Adolescent idiopathic scoliosis
chr2	191406597	191406613	T	A	0.743758	TMEM194B	None	191955205	rs199559999	Vitiligo
chr2	191406597	191406613	T	A	0.743758	TMEM194B	0.063	191535575	rs2286896	Polymyositis
chr2	191406597	191406613	T	A	0.743758	TMEM194B	0	190441316	rs2882877	Mean corpuscular hemoglobin concentration
chr2	191406597	191406613	T	A	0.743758	TMEM194B	0.008	191177004	rs291447	Blood protein levels
chr2	191406597	191406613	T	A	0.743758	TMEM194B	0.03	191943271	rs3024921	Primary biliary cirrhosis
chr2	191406597	191406613	T	A	0.743758	TMEM194B	0.029	191660827	rs35917062	Height
chr2	191406597	191406613	T	A	0.743758	TMEM194B	0.065	191543961	rs3771317	Primary biliary cholangitis
chr2	191406597	191406613	T	A	0.743758	TMEM194B	0	191902757	rs3821236	Systemic lupus erythematosus
chr2	191406597	191406613	T	A	0.743758	TMEM194B	0	191902757	rs3821236	Systemic sclerosis
chr2	191406597	191406613	T	A	0.743758	TMEM194B	0.019	191874246	rs45539732	Juvenile idiopathic arthritis (oligoarticular or rheumatoid factor-negative polyarticular)
chr2	191406597	191406613	T	A	0.743758	TMEM194B	0.499	191288832	rs4577309	Insomnia symptoms (never/rarely vs. sometimes/usually)
chr2	191406597	191406613	T	A	0.743758	TMEM194B	0.499	191288832	rs4577309	Insomnia symptoms (never/rarely vs. usually)
chr2	191406597	191406613	T	A	0.743758	TMEM194B	0.011	191737463	rs4853525	High light scatter reticulocyte count
chr2	191406597	191406613	T	A	0.743758	TMEM194B	0.011	191737463	rs4853525	High light scatter reticulocyte percentage of red cells
chr2	191406597	191406613	T	A	0.743758	TMEM194B	0.011	191737463	rs4853525	Reticulocyte count
chr2	191406597	191406613	T	A	0.743758	TMEM194B	0.011	191737463	rs4853525	Reticulocyte fraction of red cells
chr2	191406597	191406613	T	A	0.743758	TMEM194B	0.007	191917316	rs4853540	Idiopathic inflammatory myopathy
chr2	191406597	191406613	T	A	0.743758	TMEM194B	0	191541365	rs56346965	Bone mineral density (Ward's triangle area)
chr2	191406597	191406613	T	A	0.743758	TMEM194B	0	190649315	rs5742933	Ferritin levels
chr2	191406597	191406613	T	A	0.743758	TMEM194B	0.001	190678544	rs5743030	Subcutaneous adipose tissue
chr2	191406597	191406613	T	A	0.743758	TMEM194B	0	190697338	rs5743077	Iron status biomarkers (ferritin levels)
chr2	191406597	191406613	T	A	0.743758	TMEM194B	0.009	191108869	rs59000197	Response to paliperidone in schizophrenia (negative Marder score)
chr2	191406597	191406613	T	A	0.743758	TMEM194B	0	191856426	rs60976990	Neutrophil percentage of granulocytes
chr2	191406597	191406613	T	A	0.743758	TMEM194B	0.014	191567540	rs62179714	Heel bone mineral density
chr2	191406597	191406613	T	A	0.743758	TMEM194B	0.008	191442868	rs62182887	Daytime sleep phenotypes
chr2	191406597	191406613	T	A	0.743758	TMEM194B	0.001	190771944	rs62184315	Alcohol dependence (age at onset)
chr2	191406597	191406613	T	A	0.743758	TMEM194B	0.185	191494410	rs6434404	Diastolic blood pressure
chr2	191406597	191406613	T	A	0.743758	TMEM194B	0.185	191494410	rs6434404	Pulse pressure
chr2	191406597	191406613	T	A	0.743758	TMEM194B	0.185	191494410	rs6434404	Systolic blood pressure
chr2	191406597	191406613	T	A	0.743758	TMEM194B	0	191726608	rs6434426	Waist-hip ratio
chr2	191406597	191406613	T	A	0.743758	TMEM194B	0.012	191701184	rs66721975	Educational attainment (MTAG)
chr2	191406597	191406613	T	A	0.743758	TMEM194B	0.012	191701184	rs66721975	Educational attainment (years of education)
chr2	191406597	191406613	T	A	0.743758	TMEM194B	0.004	191913033	rs6715106	Celiac disease
chr2	191406597	191406613	T	A	0.743758	TMEM194B	0.001	190452585	rs6718798	Mean corpuscular hemoglobin
chr2	191406597	191406613	T	A	0.743758	TMEM194B	0.034	191466531	rs6724607	Pulse pressure
chr2	191406597	191406613	T	A	0.743758	TMEM194B	0.172	191278340	rs6725814	Estimated glomerular filtration rate
chr2	191406597	191406613	T	A	0.743758	TMEM194B	0.003	191946321	rs6736175	Systemic lupus erythematosus
chr2	191406597	191406613	T	A	0.743758	TMEM194B	0.002	191973562	rs6752770	Celiac disease
chr2	191406597	191406613	T	A	0.743758	TMEM194B	0.003	191564756	rs744600	Systemic seropositive rheumatic diseases (Systemic sclerosis or systemic lupus erythematosus or rheumatoid arthritis or idiopathic inflammatory myopathies)
chr2	191406597	191406613	T	A	0.743758	TMEM194B	0.034	191836689	rs7565237	Mean corpuscular hemoglobin
chr2	191406597	191406613	T	A	0.743758	TMEM194B	0.001	191966451	rs7568275	Autoimmune traits
chr2	191406597	191406613	T	A	0.743758	TMEM194B	0.001	191966451	rs7568275	Systemic lupus erythematosus
chr2	191406597	191406613	T	A	0.743758	TMEM194B	0.005	192010487	rs7574070	Behcet's disease
chr2	191406597	191406613	T	A	0.743758	TMEM194B	0.001	191964632	rs7574865	Celiac disease or Rheumatoid arthritis
chr2	191406597	191406613	T	A	0.743758	TMEM194B	0.001	191964632	rs7574865	Hepatocellular carcinoma in hepatitis B infection
chr2	191406597	191406613	T	A	0.743758	TMEM194B	0.001	191964632	rs7574865	Primary biliary cholangitis
chr2	191406597	191406613	T	A	0.743758	TMEM194B	0.001	191964632	rs7574865	Primary biliary cirrhosis
chr2	191406597	191406613	T	A	0.743758	TMEM194B	0.001	191964632	rs7574865	Rheumatoid arthritis
chr2	191406597	191406613	T	A	0.743758	TMEM194B	0.001	191964632	rs7574865	Sjogren's syndrome
chr2	191406597	191406613	T	A	0.743758	TMEM194B	0.001	191964632	rs7574865	Systemic lupus erythematosus
chr2	191406597	191406613	T	A	0.743758	TMEM194B	0.001	191964632	rs7574865	Systemic sclerosis
chr2	191406597	191406613	T	A	0.743758	TMEM194B	0.002	192057405	rs7579443	Gamma glutamyl transferase levels
chr2	191406597	191406613	T	A	0.743758	TMEM194B	0.002	191970119	rs7582694	Hypothyroidism
chr2	191406597	191406613	T	A	0.743758	TMEM194B	0.002	191970119	rs7582694	Systemic lupus erythematosus
chr2	191406597	191406613	T	A	0.743758	TMEM194B	0.03	191439590	rs7592578	Diastolic blood pressure
chr2	191406597	191406613	T	A	0.743758	TMEM194B	0.009	191940450	rs7601754	Systemic lupus erythematosus and Systemic sclerosis
chr2	191406597	191406613	T	A	0.743758	TMEM194B	0	190643648	rs7606224	Bilirubin levels
chr2	191406597	191406613	T	A	0.743758	TMEM194B	0.001	191017738	rs785265	Daytime sleep phenotypes
chr2	191406597	191406613	T	A	0.743758	TMEM194B	0.119	191583506	rs887696	Generalized epilepsy
chr2	191406597	191406613	T	A	0.743758	TMEM194B	0.003	192017770	rs897200	Behcet's disease
chr2	191406597	191406613	T	A	0.743758	TMEM194B	0	191974434	rs9967792	Multiple sclerosis
chr2	191745599	191745646	AGC	CTG	0.654788	GLS	0.03	191935803	rs10168266	Primary biliary cholangitis
chr2	191745599	191745646	AGC	CTG	0.654788	GLS	0.03	191935803	rs10168266	Sjogren's syndrome
chr2	191745599	191745646	AGC	CTG	0.654788	GLS	0.003	191973033	rs10174238	Eosinophil counts
chr2	191745599	191745646	AGC	CTG	0.654788	GLS	0.003	191973033	rs10174238	Juvenile idiopathic arthritis (oligoarticular or rheumatoid factor-negative polyarticular)
chr2	191745599	191745646	AGC	CTG	0.654788	GLS	0.003	191973033	rs10174238	Limited cutaneous systemic scleroderma
chr2	191745599	191745646	AGC	CTG	0.654788	GLS	0.003	191973033	rs10174238	Systemic sclerosis
chr2	191745599	191745646	AGC	CTG	0.654788	GLS	0.003	191973033	rs10174238	Systemic sclerosis (anti-centromere-positive)
chr2	191745599	191745646	AGC	CTG	0.654788	GLS	0.003	191973033	rs10174238	Systemic seropositive rheumatic diseases (Systemic sclerosis or systemic lupus erythematosus or rheumatoid arthritis or idiopathic inflammatory myopathies)
chr2	191745599	191745646	AGC	CTG	0.654788	GLS	0.032	191969878	rs10181656	Rheumatoid arthritis
chr2	191745599	191745646	AGC	CTG	0.654788	GLS	0.004	191262924	rs10202630	Autoimmune traits
chr2	191745599	191745646	AGC	CTG	0.654788	GLS	0.004	191262924	rs10202630	Medication use (thyroid preparations)
chr2	191745599	191745646	AGC	CTG	0.654788	GLS	0.264	191595849	rs10203824	Systolic blood pressure
chr2	191745599	191745646	AGC	CTG	0.654788	GLS	0	191368920	rs10209172	Lung function (FVC)
chr2	191745599	191745646	AGC	CTG	0.654788	GLS	0	192386862	rs10432510	Adolescent idiopathic scoliosis
chr2	191745599	191745646	AGC	CTG	0.654788	GLS	0.033	191955189	rs10553577	Sjogren's syndrome
chr2	191745599	191745646	AGC	CTG	0.654788	GLS	0.041	191538561	rs10931468	Primary biliary cholangitis
chr2	191745599	191745646	AGC	CTG	0.654788	GLS	0.004	191147226	rs115693937	Strep throat
chr2	191745599	191745646	AGC	CTG	0.654788	GLS	None	192740082	rs116418249	Diffusing capacity of carbon monoxide
chr2	191745599	191745646	AGC	CTG	0.654788	GLS	0.056	191578171	rs11677484	Chronotype
chr2	191745599	191745646	AGC	CTG	0.654788	GLS	0	192016878	rs11684030	Mouth ulcers
chr2	191745599	191745646	AGC	CTG	0.654788	GLS	0.265	191741196	rs11687659	Immature fraction of reticulocytes
chr2	191745599	191745646	AGC	CTG	0.654788	GLS	0.003	191007033	rs11693404	Educational attainment (years of education)
chr2	191745599	191745646	AGC	CTG	0.654788	GLS	0.034	191943741	rs11889341	Medication use (thyroid preparations)
chr2	191745599	191745646	AGC	CTG	0.654788	GLS	0.034	191943741	rs11889341	Rheumatoid arthritis
chr2	191745599	191745646	AGC	CTG	0.654788	GLS	0.034	191943741	rs11889341	Sjogren's syndrome
chr2	191745599	191745646	AGC	CTG	0.654788	GLS	0.034	191943741	rs11889341	Systemic lupus erythematosus
chr2	191745599	191745646	AGC	CTG	0.654788	GLS	0.405	191728043	rs11893307	Mean platelet volume
chr2	191745599	191745646	AGC	CTG	0.654788	GLS	0.038	191921873	rs11893432	Limited cutaneous systemic scleroderma
chr2	191745599	191745646	AGC	CTG	0.654788	GLS	0.038	191921873	rs11893432	Rheumatoid arthritis (ACPA-positive)
chr2	191745599	191745646	AGC	CTG	0.654788	GLS	0.038	191921873	rs11893432	Systemic sclerosis
chr2	191745599	191745646	AGC	CTG	0.654788	GLS	0	192587203	rs11903757	Colorectal cancer
chr2	191745599	191745646	AGC	CTG	0.654788	GLS	0.609	191832263	rs12468579	JT interval (sulfonylurea treatment interaction)
chr2	191745599	191745646	AGC	CTG	0.654788	GLS	0	192671980	rs12470967	Knee osteoarthritis
chr2	191745599	191745646	AGC	CTG	0.654788	GLS	0	192671980	rs12470967	Osteoarthritis of the hip or knee
chr2	191745599	191745646	AGC	CTG	0.654788	GLS	0.023	191953997	rs12612769	Systemic lupus erythematosus
chr2	191745599	191745646	AGC	CTG	0.654788	GLS	0.002	192096718	rs12614848	Blond vs. brown/black hair color
chr2	191745599	191745646	AGC	CTG	0.654788	GLS	0.002	192096718	rs12614848	Hair color
chr2	191745599	191745646	AGC	CTG	0.654788	GLS	0	192522422	rs12997100	White blood cell count
chr2	191745599	191745646	AGC	CTG	0.654788	GLS	0	191205498	rs13006833	Urinary metabolites
chr2	191745599	191745646	AGC	CTG	0.654788	GLS	0.006	192117237	rs13030978	Liver enzyme levels (gamma-glutamyl transferase)
chr2	191745599	191745646	AGC	CTG	0.654788	GLS	0.072	191933282	rs13389408	Systemic seropositive rheumatic diseases (Systemic sclerosis or systemic lupus erythematosus or rheumatoid arthritis or idiopathic inflammatory myopathies)
chr2	191745599	191745646	AGC	CTG	0.654788	GLS	0	191954815	rs13390936	Nontyphoidal Salmonella bacteraemia
chr2	191745599	191745646	AGC	CTG	0.654788	GLS	0.036	191933253	rs13426947	Rheumatoid arthritis
chr2	191745599	191745646	AGC	CTG	0.654788	GLS	0.036	191933253	rs13426947	Rheumatoid arthritis (ACPA-positive)
chr2	191745599	191745646	AGC	CTG	0.654788	GLS	0.215	191508873	rs142457531	Systolic blood pressure
chr2	191745599	191745646	AGC	CTG	0.654788	GLS	0.236	191585391	rs1465305	Heel bone mineral density
chr2	191745599	191745646	AGC	CTG	0.654788	GLS	0.029	191931463	rs1517352	Crohn's disease
chr2	191745599	191745646	AGC	CTG	0.654788	GLS	0.029	191931463	rs1517352	Inflammatory bowel disease
chr2	191745599	191745646	AGC	CTG	0.654788	GLS	0.029	191931463	rs1517352	Ulcerative colitis
chr2	191745599	191745646	AGC	CTG	0.654788	GLS	0.001	192118046	rs1823913	Obesity-related traits
chr2	191745599	191745646	AGC	CTG	0.654788	GLS	0.014	192163695	rs1947457	Adolescent idiopathic scoliosis
chr2	191745599	191745646	AGC	CTG	0.654788	GLS	None	191955205	rs199559999	Vitiligo
chr2	191745599	191745646	AGC	CTG	0.654788	GLS	0.036	191535575	rs2286896	Polymyositis
chr2	191745599	191745646	AGC	CTG	0.654788	GLS	0.001	191177004	rs291447	Blood protein levels
chr2	191745599	191745646	AGC	CTG	0.654788	GLS	0.035	191943271	rs3024921	Primary biliary cirrhosis
chr2	191745599	191745646	AGC	CTG	0.654788	GLS	0.044	191660827	rs35917062	Height
chr2	191745599	191745646	AGC	CTG	0.654788	GLS	0.042	191543961	rs3771317	Primary biliary cholangitis
chr2	191745599	191745646	AGC	CTG	0.654788	GLS	0.024	191902757	rs3821236	Systemic lupus erythematosus
chr2	191745599	191745646	AGC	CTG	0.654788	GLS	0.024	191902757	rs3821236	Systemic sclerosis
chr2	191745599	191745646	AGC	CTG	0.654788	GLS	0.077	191874246	rs45539732	Juvenile idiopathic arthritis (oligoarticular or rheumatoid factor-negative polyarticular)
chr2	191745599	191745646	AGC	CTG	0.654788	GLS	0.085	191288832	rs4577309	Insomnia symptoms (never/rarely vs. sometimes/usually)
chr2	191745599	191745646	AGC	CTG	0.654788	GLS	0.085	191288832	rs4577309	Insomnia symptoms (never/rarely vs. usually)
chr2	191745599	191745646	AGC	CTG	0.654788	GLS	0.236	191737463	rs4853525	High light scatter reticulocyte count
chr2	191745599	191745646	AGC	CTG	0.654788	GLS	0.236	191737463	rs4853525	High light scatter reticulocyte percentage of red cells
chr2	191745599	191745646	AGC	CTG	0.654788	GLS	0.236	191737463	rs4853525	Reticulocyte count
chr2	191745599	191745646	AGC	CTG	0.654788	GLS	0.236	191737463	rs4853525	Reticulocyte fraction of red cells
chr2	191745599	191745646	AGC	CTG	0.654788	GLS	0.001	191917316	rs4853540	Idiopathic inflammatory myopathy
chr2	191745599	191745646	AGC	CTG	0.654788	GLS	0	191541365	rs56346965	Bone mineral density (Ward's triangle area)
chr2	191745599	191745646	AGC	CTG	0.654788	GLS	0.003	191108869	rs59000197	Response to paliperidone in schizophrenia (negative Marder score)
chr2	191745599	191745646	AGC	CTG	0.654788	GLS	0.002	191856426	rs60976990	Neutrophil percentage of granulocytes
chr2	191745599	191745646	AGC	CTG	0.654788	GLS	0.228	191567540	rs62179714	Heel bone mineral density
chr2	191745599	191745646	AGC	CTG	0.654788	GLS	0	192448841	rs62179734	Smoking initiation (ever regular vs never regular) (MTAG)
chr2	191745599	191745646	AGC	CTG	0.654788	GLS	0.01	191442868	rs62182887	Daytime sleep phenotypes
chr2	191745599	191745646	AGC	CTG	0.654788	GLS	0.003	190771944	rs62184315	Alcohol dependence (age at onset)
chr2	191745599	191745646	AGC	CTG	0.654788	GLS	0.032	191494410	rs6434404	Diastolic blood pressure
chr2	191745599	191745646	AGC	CTG	0.654788	GLS	0.032	191494410	rs6434404	Pulse pressure
chr2	191745599	191745646	AGC	CTG	0.654788	GLS	0.032	191494410	rs6434404	Systolic blood pressure
chr2	191745599	191745646	AGC	CTG	0.654788	GLS	0.005	191726608	rs6434426	Waist-hip ratio
chr2	191745599	191745646	AGC	CTG	0.654788	GLS	0.056	191701184	rs66721975	Educational attainment (MTAG)
chr2	191745599	191745646	AGC	CTG	0.654788	GLS	0.056	191701184	rs66721975	Educational attainment (years of education)
chr2	191745599	191745646	AGC	CTG	0.654788	GLS	0	192465597	rs6706693	Adverse response to chemotherapy (neutropenia/leucopenia) (5-fluorouracil)
chr2	191745599	191745646	AGC	CTG	0.654788	GLS	0.007	191913033	rs6715106	Celiac disease
chr2	191745599	191745646	AGC	CTG	0.654788	GLS	0.004	191466531	rs6724607	Pulse pressure
chr2	191745599	191745646	AGC	CTG	0.654788	GLS	0.058	191278340	rs6725814	Estimated glomerular filtration rate
chr2	191745599	191745646	AGC	CTG	0.654788	GLS	0.031	191946321	rs6736175	Systemic lupus erythematosus
chr2	191745599	191745646	AGC	CTG	0.654788	GLS	0	191973562	rs6752770	Celiac disease
chr2	191745599	191745646	AGC	CTG	0.654788	GLS	0.067	191564756	rs744600	Systemic seropositive rheumatic diseases (Systemic sclerosis or systemic lupus erythematosus or rheumatoid arthritis or idiopathic inflammatory myopathies)
chr2	191745599	191745646	AGC	CTG	0.654788	GLS	0	192462250	rs7560880	Mean corpuscular hemoglobin
chr2	191745599	191745646	AGC	CTG	0.654788	GLS	0.429	191836689	rs7565237	Mean corpuscular hemoglobin
chr2	191745599	191745646	AGC	CTG	0.654788	GLS	0.039	191966451	rs7568275	Autoimmune traits
chr2	191745599	191745646	AGC	CTG	0.654788	GLS	0.039	191966451	rs7568275	Systemic lupus erythematosus
chr2	191745599	191745646	AGC	CTG	0.654788	GLS	0	192010487	rs7574070	Behcet's disease
chr2	191745599	191745646	AGC	CTG	0.654788	GLS	0.028	191964632	rs7574865	Celiac disease or Rheumatoid arthritis
chr2	191745599	191745646	AGC	CTG	0.654788	GLS	0.028	191964632	rs7574865	Hepatocellular carcinoma in hepatitis B infection
chr2	191745599	191745646	AGC	CTG	0.654788	GLS	0.028	191964632	rs7574865	Primary biliary cholangitis
chr2	191745599	191745646	AGC	CTG	0.654788	GLS	0.028	191964632	rs7574865	Primary biliary cirrhosis
chr2	191745599	191745646	AGC	CTG	0.654788	GLS	0.028	191964632	rs7574865	Rheumatoid arthritis
chr2	191745599	191745646	AGC	CTG	0.654788	GLS	0.028	191964632	rs7574865	Sjogren's syndrome
chr2	191745599	191745646	AGC	CTG	0.654788	GLS	0.028	191964632	rs7574865	Systemic lupus erythematosus
chr2	191745599	191745646	AGC	CTG	0.654788	GLS	0.028	191964632	rs7574865	Systemic sclerosis
chr2	191745599	191745646	AGC	CTG	0.654788	GLS	0.003	192057405	rs7579443	Gamma glutamyl transferase levels
chr2	191745599	191745646	AGC	CTG	0.654788	GLS	0.027	191970119	rs7582694	Hypothyroidism
chr2	191745599	191745646	AGC	CTG	0.654788	GLS	0.027	191970119	rs7582694	Systemic lupus erythematosus
chr2	191745599	191745646	AGC	CTG	0.654788	GLS	0.001	192696254	rs7585866	Mean platelet volume
chr2	191745599	191745646	AGC	CTG	0.654788	GLS	0.001	192696254	rs7585866	Platelet count
chr2	191745599	191745646	AGC	CTG	0.654788	GLS	0.011	191439590	rs7592578	Diastolic blood pressure
chr2	191745599	191745646	AGC	CTG	0.654788	GLS	0.002	191940450	rs7601754	Systemic lupus erythematosus and Systemic sclerosis
chr2	191745599	191745646	AGC	CTG	0.654788	GLS	0.004	191017738	rs785265	Daytime sleep phenotypes
chr2	191745599	191745646	AGC	CTG	0.654788	GLS	0.06	191583506	rs887696	Generalized epilepsy
chr2	191745599	191745646	AGC	CTG	0.654788	GLS	0	192017770	rs897200	Behcet's disease
chr2	191745599	191745646	AGC	CTG	0.654788	GLS	0.016	191974434	rs9967792	Multiple sclerosis
chr2	198643530	198643556	AC	GT	0.31365	MARS2	0.077	198881667	rs1016883	Ulcerative colitis
chr2	198643530	198643556	AC	GT	0.31365	MARS2	0.002	198383298	rs10211550	Autism spectrum disorder or schizophrenia
chr2	198643530	198643556	AC	GT	0.31365	MARS2	0.008	198881182	rs1025549	Eczema
chr2	198643530	198643556	AC	GT	0.31365	MARS2	0.025	198914071	rs10497813	Self-reported allergy
chr2	198643530	198643556	AC	GT	0.31365	MARS2	0.02	198950239	rs1064213	Allergic disease (asthma, hay fever or eczema)
chr2	198643530	198643556	AC	GT	0.31365	MARS2	0.02	198950239	rs1064213	Body mass index
chr2	198643530	198643556	AC	GT	0.31365	MARS2	0.02	198950239	rs1064213	Chronotype
chr2	198643530	198643556	AC	GT	0.31365	MARS2	0.02	198950239	rs1064213	Morning person
chr2	198643530	198643556	AC	GT	0.31365	MARS2	0.01	199495829	rs10931821	Educational attainment (years of education)
chr2	198643530	198643556	AC	GT	0.31365	MARS2	0	199621640	rs10931831	Menopause (age at onset)
chr2	198643530	198643556	AC	GT	0.31365	MARS2	0.029	198456309	rs113964240	Morning vs. evening chronotype
chr2	198643530	198643556	AC	GT	0.31365	MARS2	0	198901394	rs1147169	Low high density lipoprotein cholesterol levels
chr2	198643530	198643556	AC	GT	0.31365	MARS2	0.001	198138469	rs116220125	Interleukin-18 levels
chr2	198643530	198643556	AC	GT	0.31365	MARS2	0	199640419	rs11680034	Height
chr2	198643530	198643556	AC	GT	0.31365	MARS2	0.015	198954773	rs11684176	Mean corpuscular hemoglobin
chr2	198643530	198643556	AC	GT	0.31365	MARS2	0.015	198954773	rs11684176	Morning vs. evening chronotype
chr2	198643530	198643556	AC	GT	0.31365	MARS2	0.001	199499355	rs11687833	Experiencing mood swings
chr2	198643530	198643556	AC	GT	0.31365	MARS2	0	199612406	rs11884596	Colorectal cancer or advanced adenoma
chr2	198643530	198643556	AC	GT	0.31365	MARS2	0	199601924	rs11893063	Brain cytoarchitecture
chr2	198643530	198643556	AC	GT	0.31365	MARS2	0.007	199379343	rs11896635	Adolescent idiopathic scoliosis
chr2	198643530	198643556	AC	GT	0.31365	MARS2	0.04	198587864	rs12472359	Morning person
chr2	198643530	198643556	AC	GT	0.31365	MARS2	0.005	199632564	rs12617311	Menarche (age at onset)
chr2	198643530	198643556	AC	GT	0.31365	MARS2	0.011	199493710	rs12693853	Self-reported math ability
chr2	198643530	198643556	AC	GT	0.31365	MARS2	0.011	199493710	rs12693853	Self-reported math ability (MTAG)
chr2	198643530	198643556	AC	GT	0.31365	MARS2	0.011	199514274	rs12693854	Intelligence (MTAG)
chr2	198643530	198643556	AC	GT	0.31365	MARS2	0	199572780	rs1356493	Worry/vulnerability (special factor of neuroticism)
chr2	198643530	198643556	AC	GT	0.31365	MARS2	0.003	198646025	rs139236944	Idiopathic dilated cardiomyopathy
chr2	198643530	198643556	AC	GT	0.31365	MARS2	0.001	199638689	rs1400974	Menarche (age at onset)
chr2	198643530	198643556	AC	GT	0.31365	MARS2	0.003	198144001	rs1429411	Interferon alpha levels in systemic lupus erythematosus
chr2	198643530	198643556	AC	GT	0.31365	MARS2	0.075	198871416	rs1440088	Ulcerative colitis
chr2	198643530	198643556	AC	GT	0.31365	MARS2	0.01	199542717	rs1455335	Smoking status
chr2	198643530	198643556	AC	GT	0.31365	MARS2	0	199516058	rs1455344	Intelligence
chr2	198643530	198643556	AC	GT	0.31365	MARS2	0.008	199497284	rs1455349	Cognitive performance (MTAG)
chr2	198643530	198643556	AC	GT	0.31365	MARS2	0.008	199497284	rs1455349	Educational attainment (MTAG)
chr2	198643530	198643556	AC	GT	0.31365	MARS2	0.008	199497284	rs1455349	Highest math class taken
chr2	198643530	198643556	AC	GT	0.31365	MARS2	0.008	199497284	rs1455349	Highest math class taken (MTAG)
chr2	198643530	198643556	AC	GT	0.31365	MARS2	0.014	199497114	rs1455350	Educational attainment (years of education)
chr2	198643530	198643556	AC	GT	0.31365	MARS2	0.02	199117569	rs147150305	Late-onset Alzheimer's disease
chr2	198643530	198643556	AC	GT	0.31365	MARS2	0.019	198540352	rs148812496	Body fat distribution (arm fat ratio)
chr2	198643530	198643556	AC	GT	0.31365	MARS2	0.019	198540352	rs148812496	Body fat distribution (trunk fat ratio)
chr2	198643530	198643556	AC	GT	0.31365	MARS2	0	199625392	rs1518086	Menarche (age at onset)
chr2	198643530	198643556	AC	GT	0.31365	MARS2	0	199097153	rs1531180	General cognitive ability
chr2	198643530	198643556	AC	GT	0.31365	MARS2	0.034	198874005	rs1595824	Morning vs. evening chronotype
chr2	198643530	198643556	AC	GT	0.31365	MARS2	0.034	198874005	rs1595824	Total body bone mineral density
chr2	198643530	198643556	AC	GT	0.31365	MARS2	0.105	198875463	rs1595825	Ulcerative colitis
chr2	198643530	198643556	AC	GT	0.31365	MARS2	0.05	198740275	rs16825181	Lung function (FEV1/FVC)
chr2	198643530	198643556	AC	GT	0.31365	MARS2	0.029	199585555	rs16830366	Waist circumference
chr2	198643530	198643556	AC	GT	0.31365	MARS2	0.001	198263145	rs16865262	Height
chr2	198643530	198643556	AC	GT	0.31365	MARS2	0.013	199523121	rs17229285	Inflammatory bowel disease
chr2	198643530	198643556	AC	GT	0.31365	MARS2	0.013	199523121	rs17229285	Smoking initiation (ever regular vs never regular)
chr2	198643530	198643556	AC	GT	0.31365	MARS2	0.013	199523121	rs17229285	Smoking initiation (ever regular vs never regular) (MTAG)
chr2	198643530	198643556	AC	GT	0.31365	MARS2	0.013	199523121	rs17229285	Ulcerative colitis
chr2	198643530	198643556	AC	GT	0.31365	MARS2	0.007	199560756	rs17229679	Chronic inflammatory diseases (ankylosing spondylitis, Crohn's disease, psoriasis, primary sclerosing cholangitis, ulcerative colitis) (pleiotropy)
chr2	198643530	198643556	AC	GT	0.31365	MARS2	0.001	198921200	rs1837495	Schizophrenia
chr2	198643530	198643556	AC	GT	0.31365	MARS2	0.002	198164529	rs1896857	Alcohol dependence (age at onset)
chr2	198643530	198643556	AC	GT	0.31365	MARS2	0.005	199385720	rs2054125	Educational attainment
chr2	198643530	198643556	AC	GT	0.31365	MARS2	0	198943851	rs2164068	Allergic rhinitis
chr2	198643530	198643556	AC	GT	0.31365	MARS2	0	198943851	rs2164068	Allergy
chr2	198643530	198643556	AC	GT	0.31365	MARS2	0	198943851	rs2164068	General cognitive ability
chr2	198643530	198643556	AC	GT	0.31365	MARS2	0.033	198889806	rs2196171	Systemic lupus erythematosus
chr2	198643530	198643556	AC	GT	0.31365	MARS2	0.029	198438424	rs2340688	Morning person
chr2	198643530	198643556	AC	GT	0.31365	MARS2	0	198019104	rs2712876	Monocyte chemoattractant protein-3 levels
chr2	198643530	198643556	AC	GT	0.31365	MARS2	0.004	199602061	rs34335526	Highest math class taken (MTAG)
chr2	198643530	198643556	AC	GT	0.31365	MARS2	0.001	199608287	rs35020808	Menarche (age at onset)
chr2	198643530	198643556	AC	GT	0.31365	MARS2	0.032	198317782	rs3731570	Morning person
chr2	198643530	198643556	AC	GT	0.31365	MARS2	0.032	198317782	rs3731570	Morning vs. evening chronotype
chr2	198643530	198643556	AC	GT	0.31365	MARS2	0	198544182	rs4422151	White blood cell count
chr2	198643530	198643556	AC	GT	0.31365	MARS2	0.023	199323525	rs4502401	Educational attainment (MTAG)
chr2	198643530	198643556	AC	GT	0.31365	MARS2	0.023	199323525	rs4502401	Educational attainment (years of education)
chr2	198643530	198643556	AC	GT	0.31365	MARS2	0.023	199323525	rs4502401	Highest math class taken (MTAG)
chr2	198643530	198643556	AC	GT	0.31365	MARS2	0.002	199606418	rs4675429	Educational attainment (MTAG)
chr2	198643530	198643556	AC	GT	0.31365	MARS2	0	197920168	rs4850410	Interferon alpha levels in systemic lupus erythematosus
chr2	198643530	198643556	AC	GT	0.31365	MARS2	0.04	198576141	rs4850808	Red cell distribution width
chr2	198643530	198643556	AC	GT	0.31365	MARS2	0.025	198795203	rs4850817	General cognitive ability
chr2	198643530	198643556	AC	GT	0.31365	MARS2	0.007	199373755	rs4850850	Mosquito bite size
chr2	198643530	198643556	AC	GT	0.31365	MARS2	0.028	198214395	rs55702914	Major depression and alcohol dependence
chr2	198643530	198643556	AC	GT	0.31365	MARS2	0.036	198747536	rs57862683	Morning person
chr2	198643530	198643556	AC	GT	0.31365	MARS2	0.005	198370339	rs58335266	Major depression and alcohol dependence
chr2	198643530	198643556	AC	GT	0.31365	MARS2	0	198982063	rs5837581	Maximum cranial length
chr2	198643530	198643556	AC	GT	0.31365	MARS2	0	199427729	rs62179815	Loneliness (multivariate analysis)
chr2	198643530	198643556	AC	GT	0.31365	MARS2	0.002	198304576	rs6434928	Autism spectrum disorder or schizophrenia
chr2	198643530	198643556	AC	GT	0.31365	MARS2	0.002	198304576	rs6434928	Schizophrenia
chr2	198643530	198643556	AC	GT	0.31365	MARS2	0	199567686	rs6434978	Chronic inflammatory diseases (ankylosing spondylitis, Crohn's disease, psoriasis, primary sclerosing cholangitis, ulcerative colitis) (pleiotropy)
chr2	198643530	198643556	AC	GT	0.31365	MARS2	0.032	198911165	rs67031482	Alcohol consumption
chr2	198643530	198643556	AC	GT	0.31365	MARS2	0.033	198896894	rs6738825	Crohn's disease
chr2	198643530	198643556	AC	GT	0.31365	MARS2	0.033	198896894	rs6738825	Systemic lupus erythematosus
chr2	198643530	198643556	AC	GT	0.31365	MARS2	0.001	199238012	rs6744584	Height
chr2	198643530	198643556	AC	GT	0.31365	MARS2	0.004	199123726	rs6752643	Rheumatoid arthritis
chr2	198643530	198643556	AC	GT	0.31365	MARS2	0.003	198281775	rs699319	Major depressive disorder
chr2	198643530	198643556	AC	GT	0.31365	MARS2	nan	198599232	rs700641	Morning vs. evening chronotype
chr2	198643530	198643556	AC	GT	0.31365	MARS2	0.006	198631713	rs700651	Intracranial aneurysm
chr2	198643530	198643556	AC	GT	0.31365	MARS2	0.036	198643630	rs700655	Red blood cell count
chr2	198643530	198643556	AC	GT	0.31365	MARS2	0.047	198492315	rs72916919	General cognitive ability
chr2	198643530	198643556	AC	GT	0.31365	MARS2	0	199088529	rs7421388	Coronary artery disease
chr2	198643530	198643556	AC	GT	0.31365	MARS2	0	198545863	rs75330306	Idiopathic dilated cardiomyopathy
chr2	198643530	198643556	AC	GT	0.31365	MARS2	0.028	198929805	rs7572733	Dermatomyositis
chr2	198643530	198643556	AC	GT	0.31365	MARS2	0.008	198929895	rs7573001	Cognitive performance
chr2	198643530	198643556	AC	GT	0.31365	MARS2	0.008	198929895	rs7573001	Intelligence
chr2	198643530	198643556	AC	GT	0.31365	MARS2	0.011	198129369	rs7580108	Adolescent idiopathic scoliosis
chr2	198643530	198643556	AC	GT	0.31365	MARS2	0.007	199451091	rs7594192	Educational attainment
chr2	198643530	198643556	AC	GT	0.31365	MARS2	0	198962242	rs7595412	Hip bone size
chr2	198643530	198643556	AC	GT	0.31365	MARS2	0.029	198200801	rs787988	Morning person
chr2	198643530	198643556	AC	GT	0.31365	MARS2	0.002	198166564	rs919433	Intracranial, abdominal aortic or thoracic aortic aneurysm (pleiotropy)
chr2	198643530	198643556	AC	GT	0.31365	MARS2	0	198987934	rs988583	Neutrophil count
chr2	198643530	198643556	AC	GT	0.31365	MARS2	0.004	199504764	rs992005	Cognitive ability (MTAG)
chr2	198643530	198643556	AC	GT	0.31365	MARS2	0.004	199522857	rs9973442	General cognitive ability
chr2	202829289	202829309	AC	GT	0.537994	CDK15	0.011	202241906	rs10202963	Non-melanoma skin cancer
chr2	202829289	202829309	AC	GT	0.537994	CDK15	0	203714972	rs10207567	Smoking initiation (ever regular vs never regular) (MTAG)
chr2	202829289	202829309	AC	GT	0.537994	CDK15	0	203714972	rs10207567	Urinary albumin excretion
chr2	202829289	202829309	AC	GT	0.537994	CDK15	0.009	202153077	rs1035142	Neutrophil percentage of white cells
chr2	202829289	202829309	AC	GT	0.537994	CDK15	0.008	202112470	rs10931933	White blood cell count
chr2	202829289	202829309	AC	GT	0.537994	CDK15	0.003	202832129	rs10931982	Heel bone mineral density
chr2	202829289	202829309	AC	GT	0.537994	CDK15	0.009	203026029	rs1105935	Eosinophil counts
chr2	202829289	202829309	AC	GT	0.537994	CDK15	0	201868304	rs112257290	Breast cancer
chr2	202829289	202829309	AC	GT	0.537994	CDK15	0	202748439	rs112621228	Heel bone mineral density
chr2	202829289	202829309	AC	GT	0.537994	CDK15	0.002	203199218	rs112753638	Menarche (age at onset)
chr2	202829289	202829309	AC	GT	0.537994	CDK15	0.001	201935870	rs114962751	Breast cancer
chr2	202829289	202829309	AC	GT	0.537994	CDK15	0.008	203676104	rs115400054	Cholesterol, total
chr2	202829289	202829309	AC	GT	0.537994	CDK15	0.002	202952128	rs11678462	Male-pattern baldness
chr2	202829289	202829309	AC	GT	0.537994	CDK15	0.001	202779949	rs11679645	Heel bone mineral density
chr2	202829289	202829309	AC	GT	0.537994	CDK15	0.012	203532303	rs11694172	Cholesterol, total
chr2	202829289	202829309	AC	GT	0.537994	CDK15	0.005	202875551	rs12185569	Alcohol consumption (drinks per week) (MTAG)
chr2	202829289	202829309	AC	GT	0.537994	CDK15	0	203337000	rs12468226	Urate levels
chr2	202829289	202829309	AC	GT	0.537994	CDK15	0.002	203338244	rs12477602	Intelligence (MTAG)
chr2	202829289	202829309	AC	GT	0.537994	CDK15	0	202885505	rs12623702	Educational attainment (MTAG)
chr2	202829289	202829309	AC	GT	0.537994	CDK15	0	202885505	rs12623702	Educational attainment (years of education)
chr2	202829289	202829309	AC	GT	0.537994	CDK15	0.001	202839970	rs12693954	Hair color
chr2	202829289	202829309	AC	GT	0.537994	CDK15	0.01	202970249	rs12997625	FEV1
chr2	202829289	202829309	AC	GT	0.537994	CDK15	0.01	202970249	rs12997625	Lung function (FVC)
chr2	202829289	202829309	AC	GT	0.537994	CDK15	0	202082458	rs13006529	Mean corpuscular hemoglobin
chr2	202829289	202829309	AC	GT	0.537994	CDK15	0	202215491	rs13014235	Basal cell carcinoma
chr2	202829289	202829309	AC	GT	0.537994	CDK15	0.003	201909514	rs13015798	Chronic lymphocytic leukemia
chr2	202829289	202829309	AC	GT	0.537994	CDK15	0.004	202162810	rs13016963	Esophageal squamous cell carcinoma
chr2	202829289	202829309	AC	GT	0.537994	CDK15	0.004	202162810	rs13016963	Melanoma
chr2	202829289	202829309	AC	GT	0.537994	CDK15	0.005	203808531	rs140244541	LDL cholesterol
chr2	202829289	202829309	AC	GT	0.537994	CDK15	0	203447874	rs148566631	Medication use (HMG CoA reductase inhibitors)
chr2	202829289	202829309	AC	GT	0.537994	CDK15	0.009	203777225	rs149163995	Migraine
chr2	202829289	202829309	AC	GT	0.537994	CDK15	0.002	202949850	rs1521882	Attention deficit hyperactivity disorder and conduct disorder
chr2	202829289	202829309	AC	GT	0.537994	CDK15	0	202832093	rs16838527	Heel bone mineral density
chr2	202829289	202829309	AC	GT	0.537994	CDK15	0.004	202807195	rs17385675	Response to antipsychotic treatment
chr2	202829289	202829309	AC	GT	0.537994	CDK15	0.01	203695264	rs17594321	Heel bone mineral density
chr2	202829289	202829309	AC	GT	0.537994	CDK15	0	203489456	rs182472492	LDL cholesterol
chr2	202829289	202829309	AC	GT	0.537994	CDK15	0	202004836	rs182731523	Breast cancer
chr2	202829289	202829309	AC	GT	0.537994	CDK15	0	202181246	rs1830298	Breast cancer
chr2	202829289	202829309	AC	GT	0.537994	CDK15	0	202181246	rs1830298	Breast cancer (estrogen-receptor negative)
chr2	202829289	202829309	AC	GT	0.537994	CDK15	0.001	203723049	rs183979857	Heel bone mineral density
chr2	202829289	202829309	AC	GT	0.537994	CDK15	0.009	203418536	rs1991371	Age at menopause
chr2	202829289	202829309	AC	GT	0.537994	CDK15	0	202165205	rs2080303	Basal cell carcinoma
chr2	202829289	202829309	AC	GT	0.537994	CDK15	0	202345475	rs2110748	Height
chr2	202829289	202829309	AC	GT	0.537994	CDK15	0.006	202799603	rs2350085	Total body bone mineral density
chr2	202829289	202829309	AC	GT	0.537994	CDK15	0	203328932	rs2350809	Low density lipoprotein cholesterol levels
chr2	202829289	202829309	AC	GT	0.537994	CDK15	0	203328932	rs2350809	Total cholesterol levels
chr2	202829289	202829309	AC	GT	0.537994	CDK15	0	202354664	rs2540435	Mean corpuscular hemoglobin
chr2	202829289	202829309	AC	GT	0.537994	CDK15	0.001	202249707	rs2714486	Breast cancer
chr2	202829289	202829309	AC	GT	0.537994	CDK15	0	202838873	rs2882325	Blond vs. brown/black hair color
chr2	202829289	202829309	AC	GT	0.537994	CDK15	0.009	202980252	rs2882485	Lung function (FVC)
chr2	202829289	202829309	AC	GT	0.537994	CDK15	0.002	202903664	rs35595052	Red blood cell count
chr2	202829289	202829309	AC	GT	0.537994	CDK15	0.002	202060819	rs3731714	Trans fatty acid levels
chr2	202829289	202829309	AC	GT	0.537994	CDK15	0.01	202123429	rs3769821	Breast cancer
chr2	202829289	202829309	AC	GT	0.537994	CDK15	0.007	202122994	rs3769823	Basal cell carcinoma
chr2	202829289	202829309	AC	GT	0.537994	CDK15	0.007	202122994	rs3769823	Non-melanoma skin cancer
chr2	202829289	202829309	AC	GT	0.537994	CDK15	0.004	202111379	rs3769825	Chronic lymphocytic leukemia
chr2	202829289	202829309	AC	GT	0.537994	CDK15	0.01	203163748	rs4470328	Mean corpuscular hemoglobin
chr2	202829289	202829309	AC	GT	0.537994	CDK15	0.003	202880229	rs4675248	Educational attainment (years of education)
chr2	202829289	202829309	AC	GT	0.537994	CDK15	0.015	202505988	rs55902839	Lung cancer
chr2	202829289	202829309	AC	GT	0.537994	CDK15	0.015	202505988	rs55902839	Lung cancer in ever smokers
chr2	202829289	202829309	AC	GT	0.537994	CDK15	0.027	202848661	rs56368231	Risk-taking tendency (4-domain principal component model)
chr2	202829289	202829309	AC	GT	0.537994	CDK15	0	202123479	rs59308963	Prostate cancer
chr2	202829289	202829309	AC	GT	0.537994	CDK15	0.006	202531263	rs62193398	Breast cancer
chr2	202829289	202829309	AC	GT	0.537994	CDK15	0	202843874	rs62193862	Smoking initiation (ever regular vs never regular)
chr2	202829289	202829309	AC	GT	0.537994	CDK15	0	202843874	rs62193862	Smoking initiation (ever regular vs never regular) (MTAG)
chr2	202829289	202829309	AC	GT	0.537994	CDK15	0.007	202959761	rs62195575	Heel bone mineral density
chr2	202829289	202829309	AC	GT	0.537994	CDK15	0.02	203271266	rs6435149	Red cell distribution width
chr2	202829289	202829309	AC	GT	0.537994	CDK15	0.004	203519782	rs6435161	Total cholesterol levels
chr2	202829289	202829309	AC	GT	0.537994	CDK15	0.004	202169131	rs6712091	Plateletcrit
chr2	202829289	202829309	AC	GT	0.537994	CDK15	0.014	202154396	rs6715284	Rheumatoid arthritis
chr2	202829289	202829309	AC	GT	0.537994	CDK15	0.006	202803880	rs6716216	Heel bone mineral density
chr2	202829289	202829309	AC	GT	0.537994	CDK15	0.006	202803880	rs6716216	Total body bone mineral density
chr2	202829289	202829309	AC	GT	0.537994	CDK15	0.007	203745884	rs6725887	Coronary artery disease
chr2	202829289	202829309	AC	GT	0.537994	CDK15	0.007	203745884	rs6725887	Coronary heart disease
chr2	202829289	202829309	AC	GT	0.537994	CDK15	0.007	203745884	rs6725887	Myocardial infarction (early onset)
chr2	202829289	202829309	AC	GT	0.537994	CDK15	0.009	203652837	rs6733972	Diverticular disease
chr2	202829289	202829309	AC	GT	0.537994	CDK15	0	202124501	rs6735656	Lymphocyte counts
chr2	202829289	202829309	AC	GT	0.537994	CDK15	0	202153919	rs6743068	Lymphocyte percentage of white cells
chr2	202829289	202829309	AC	GT	0.537994	CDK15	0.004	203556525	rs6748088	Sarcoidosis
chr2	202829289	202829309	AC	GT	0.537994	CDK15	0.018	202859616	rs6754521	Response to amphetamines
chr2	202829289	202829309	AC	GT	0.537994	CDK15	0.002	203090592	rs6755690	Heel bone mineral density
chr2	202829289	202829309	AC	GT	0.537994	CDK15	0.005	202004675	rs6759004	Triptolide cytotoxicity
chr2	202829289	202829309	AC	GT	0.537994	CDK15	0.02	203330980	rs67714233	Height
chr2	202829289	202829309	AC	GT	0.537994	CDK15	0	203477867	rs72926946	HDL cholesterol
chr2	202829289	202829309	AC	GT	0.537994	CDK15	0.004	203519263	rs72926986	Total cholesterol levels
chr2	202829289	202829309	AC	GT	0.537994	CDK15	0.003	202918231	rs72936629	Balding type 1
chr2	202829289	202829309	AC	GT	0.537994	CDK15	0.002	202930970	rs72936662	Height
chr2	202829289	202829309	AC	GT	0.537994	CDK15	0	202023948	rs7558911	Chronic lymphocytic leukemia
chr2	202829289	202829309	AC	GT	0.537994	CDK15	0	202531546	rs7559992	White matter microstructure in first episode schizophrenia (left inferior parietal cortex)
chr2	202829289	202829309	AC	GT	0.537994	CDK15	0.001	202793519	rs7573217	Heel bone mineral density
chr2	202829289	202829309	AC	GT	0.537994	CDK15	0.002	202764208	rs7576585	Heel bone mineral density
chr2	202829289	202829309	AC	GT	0.537994	CDK15	0	202176293	rs7582362	Nevus count or cutaneous melanoma
chr2	202829289	202829309	AC	GT	0.537994	CDK15	0.007	203753071	rs7582720	Coronary artery disease or ischemic stroke
chr2	202829289	202829309	AC	GT	0.537994	CDK15	0.007	203753071	rs7582720	Coronary artery disease or large artery stroke
chr2	202829289	202829309	AC	GT	0.537994	CDK15	0.003	201889750	rs7591472	Triptolide cytotoxicity
chr2	202829289	202829309	AC	GT	0.537994	CDK15	0.004	202367588	rs77688320	Breast cancer
chr2	202829289	202829309	AC	GT	0.537994	CDK15	0.004	202367588	rs77688320	Non-melanoma skin cancer
chr2	202829289	202829309	AC	GT	0.537994	CDK15	0.002	203693276	rs78488377	Neuroticism
chr2	202829289	202829309	AC	GT	0.537994	CDK15	0.012	201923481	rs80252786	Non-melanoma skin cancer
chr2	202829289	202829309	AC	GT	0.537994	CDK15	0.007	202958207	rs949782	Heel bone mineral density
chr2	203492913	203492953	GTTT	AAAC	0.591269	FAM117B	0.039	203714972	rs10207567	Smoking initiation (ever regular vs never regular) (MTAG)
chr2	203492913	203492953	GTTT	AAAC	0.591269	FAM117B	0.039	203714972	rs10207567	Urinary albumin excretion
chr2	203492913	203492953	GTTT	AAAC	0.591269	FAM117B	0	202832129	rs10931982	Heel bone mineral density
chr2	203492913	203492953	GTTT	AAAC	0.591269	FAM117B	0.003	203026029	rs1105935	Eosinophil counts
chr2	203492913	203492953	GTTT	AAAC	0.591269	FAM117B	0.002	202748439	rs112621228	Heel bone mineral density
chr2	203492913	203492953	GTTT	AAAC	0.591269	FAM117B	0.011	203199218	rs112753638	Menarche (age at onset)
chr2	203492913	203492953	GTTT	AAAC	0.591269	FAM117B	0.006	203831211	rs114123510	Coronary artery disease (myocardial infarction, percutaneous transluminal coronary angioplasty, coronary artery bypass grafting, angina or chromic ischemic heart disease)
chr2	203492913	203492953	GTTT	AAAC	0.591269	FAM117B	0.008	204154676	rs114407963	Diastolic blood pressure
chr2	203492913	203492953	GTTT	AAAC	0.591269	FAM117B	0.008	204154676	rs114407963	Pulse pressure
chr2	203492913	203492953	GTTT	AAAC	0.591269	FAM117B	0.008	203676104	rs115400054	Cholesterol, total
chr2	203492913	203492953	GTTT	AAAC	0.591269	FAM117B	0.004	203893998	rs115654617	Coronary artery disease
chr2	203492913	203492953	GTTT	AAAC	0.591269	FAM117B	0.002	204249398	rs11675251	Butyrylcholinesterase levels
chr2	203492913	203492953	GTTT	AAAC	0.591269	FAM117B	0.012	202952128	rs11678462	Male-pattern baldness
chr2	203492913	203492953	GTTT	AAAC	0.591269	FAM117B	0.007	202779949	rs11679645	Heel bone mineral density
chr2	203492913	203492953	GTTT	AAAC	0.591269	FAM117B	0.031	203532303	rs11694172	Cholesterol, total
chr2	203492913	203492953	GTTT	AAAC	0.591269	FAM117B	0.001	204421283	rs1174604	Heel bone mineral density
chr2	203492913	203492953	GTTT	AAAC	0.591269	FAM117B	0.03	204165170	rs11888559	Height
chr2	203492913	203492953	GTTT	AAAC	0.591269	FAM117B	0.008	202875551	rs12185569	Alcohol consumption (drinks per week) (MTAG)
chr2	203492913	203492953	GTTT	AAAC	0.591269	FAM117B	0.002	203337000	rs12468226	Urate levels
chr2	203492913	203492953	GTTT	AAAC	0.591269	FAM117B	0.071	203338244	rs12477602	Intelligence (MTAG)
chr2	203492913	203492953	GTTT	AAAC	0.591269	FAM117B	0	202885505	rs12623702	Educational attainment (MTAG)
chr2	203492913	203492953	GTTT	AAAC	0.591269	FAM117B	0	202885505	rs12623702	Educational attainment (years of education)
chr2	203492913	203492953	GTTT	AAAC	0.591269	FAM117B	0.011	202839970	rs12693954	Hair color
chr2	203492913	203492953	GTTT	AAAC	0.591269	FAM117B	0.05	204085634	rs12693982	Mean corpuscular hemoglobin
chr2	203492913	203492953	GTTT	AAAC	0.591269	FAM117B	0.05	204085634	rs12693982	Systolic blood pressure
chr2	203492913	203492953	GTTT	AAAC	0.591269	FAM117B	0.006	202970249	rs12997625	FEV1
chr2	203492913	203492953	GTTT	AAAC	0.591269	FAM117B	0.006	202970249	rs12997625	Lung function (FVC)
chr2	203492913	203492953	GTTT	AAAC	0.591269	FAM117B	0.066	204020796	rs13426445	Neuroticism
chr2	203492913	203492953	GTTT	AAAC	0.591269	FAM117B	0.002	204272089	rs1376877	Subclinical atherosclerosis traits (other)
chr2	203492913	203492953	GTTT	AAAC	0.591269	FAM117B	0.007	203832866	rs138556413	Migraine
chr2	203492913	203492953	GTTT	AAAC	0.591269	FAM117B	0	203808531	rs140244541	LDL cholesterol
chr2	203492913	203492953	GTTT	AAAC	0.591269	FAM117B	0.002	203447874	rs148566631	Medication use (HMG CoA reductase inhibitors)
chr2	203492913	203492953	GTTT	AAAC	0.591269	FAM117B	0.006	203777225	rs149163995	Migraine
chr2	203492913	203492953	GTTT	AAAC	0.591269	FAM117B	0.012	202949850	rs1521882	Attention deficit hyperactivity disorder and conduct disorder
chr2	203492913	203492953	GTTT	AAAC	0.591269	FAM117B	0.007	202832093	rs16838527	Heel bone mineral density
chr2	203492913	203492953	GTTT	AAAC	0.591269	FAM117B	0.015	204089729	rs16839626	Obesity-related traits
chr2	203492913	203492953	GTTT	AAAC	0.591269	FAM117B	0.037	204252907	rs17194468	Feeling fed-up
chr2	203492913	203492953	GTTT	AAAC	0.591269	FAM117B	0.002	202807195	rs17385675	Response to antipsychotic treatment
chr2	203492913	203492953	GTTT	AAAC	0.591269	FAM117B	0.004	203998335	rs17408550	Pulse pressure
chr2	203492913	203492953	GTTT	AAAC	0.591269	FAM117B	0.037	203695264	rs17594321	Heel bone mineral density
chr2	203492913	203492953	GTTT	AAAC	0.591269	FAM117B	0.207	203489456	rs182472492	LDL cholesterol
chr2	203492913	203492953	GTTT	AAAC	0.591269	FAM117B	0.006	203723049	rs183979857	Heel bone mineral density
chr2	203492913	203492953	GTTT	AAAC	0.591269	FAM117B	0.012	204062727	rs188186531	Ischemic stroke (small-vessel)
chr2	203492913	203492953	GTTT	AAAC	0.591269	FAM117B	0.029	203418536	rs1991371	Age at menopause
chr2	203492913	203492953	GTTT	AAAC	0.591269	FAM117B	0.036	204298801	rs2264901	Heel bone mineral density
chr2	203492913	203492953	GTTT	AAAC	0.591269	FAM117B	0.009	202799603	rs2350085	Total body bone mineral density
chr2	203492913	203492953	GTTT	AAAC	0.591269	FAM117B	0.001	203328932	rs2350809	Low density lipoprotein cholesterol levels
chr2	203492913	203492953	GTTT	AAAC	0.591269	FAM117B	0.001	203328932	rs2350809	Total cholesterol levels
chr2	203492913	203492953	GTTT	AAAC	0.591269	FAM117B	0.003	204099221	rs2351774	Body mass index
chr2	203492913	203492953	GTTT	AAAC	0.591269	FAM117B	0.008	204375992	rs2469956	Bone mineral density (total hip)
chr2	203492913	203492953	GTTT	AAAC	0.591269	FAM117B	0.005	202838873	rs2882325	Blond vs. brown/black hair color
chr2	203492913	203492953	GTTT	AAAC	0.591269	FAM117B	0.006	202980252	rs2882485	Lung function (FVC)
chr2	203492913	203492953	GTTT	AAAC	0.591269	FAM117B	0.018	202903664	rs35595052	Red blood cell count
chr2	203492913	203492953	GTTT	AAAC	0.591269	FAM117B	0.013	203163748	rs4470328	Mean corpuscular hemoglobin
chr2	203492913	203492953	GTTT	AAAC	0.591269	FAM117B	0	202880229	rs4675248	Educational attainment (years of education)
chr2	203492913	203492953	GTTT	AAAC	0.591269	FAM117B	0.021	204033850	rs4675317	Adolescent idiopathic scoliosis
chr2	203492913	203492953	GTTT	AAAC	0.591269	FAM117B	0.003	204471472	rs4675354	Systemic lupus erythematosus
chr2	203492913	203492953	GTTT	AAAC	0.591269	FAM117B	0.006	202505988	rs55902839	Lung cancer
chr2	203492913	203492953	GTTT	AAAC	0.591269	FAM117B	0.006	202505988	rs55902839	Lung cancer in ever smokers
chr2	203492913	203492953	GTTT	AAAC	0.591269	FAM117B	0.035	204123831	rs56059523	Smoking status
chr2	203492913	203492953	GTTT	AAAC	0.591269	FAM117B	0	202848661	rs56368231	Risk-taking tendency (4-domain principal component model)
chr2	203492913	203492953	GTTT	AAAC	0.591269	FAM117B	0.003	204387481	rs62182810	Osteoarthritis
chr2	203492913	203492953	GTTT	AAAC	0.591269	FAM117B	0.016	202531263	rs62193398	Breast cancer
chr2	203492913	203492953	GTTT	AAAC	0.591269	FAM117B	0.012	202843874	rs62193862	Smoking initiation (ever regular vs never regular)
chr2	203492913	203492953	GTTT	AAAC	0.591269	FAM117B	0.012	202843874	rs62193862	Smoking initiation (ever regular vs never regular) (MTAG)
chr2	203492913	203492953	GTTT	AAAC	0.591269	FAM117B	0.041	202959761	rs62195575	Heel bone mineral density
chr2	203492913	203492953	GTTT	AAAC	0.591269	FAM117B	0.02	203271266	rs6435149	Red cell distribution width
chr2	203492913	203492953	GTTT	AAAC	0.591269	FAM117B	0.04	203519782	rs6435161	Total cholesterol levels
chr2	203492913	203492953	GTTT	AAAC	0.591269	FAM117B	0.009	202803880	rs6716216	Heel bone mineral density
chr2	203492913	203492953	GTTT	AAAC	0.591269	FAM117B	0.009	202803880	rs6716216	Total body bone mineral density
chr2	203492913	203492953	GTTT	AAAC	0.591269	FAM117B	0.006	203745884	rs6725887	Coronary artery disease
chr2	203492913	203492953	GTTT	AAAC	0.591269	FAM117B	0.006	203745884	rs6725887	Coronary heart disease
chr2	203492913	203492953	GTTT	AAAC	0.591269	FAM117B	0.006	203745884	rs6725887	Myocardial infarction (early onset)
chr2	203492913	203492953	GTTT	AAAC	0.591269	FAM117B	0.006	203873742	rs6728861	Coronary artery disease
chr2	203492913	203492953	GTTT	AAAC	0.591269	FAM117B	0.039	203652837	rs6733972	Diverticular disease
chr2	203492913	203492953	GTTT	AAAC	0.591269	FAM117B	0.043	203556525	rs6748088	Sarcoidosis
chr2	203492913	203492953	GTTT	AAAC	0.591269	FAM117B	0	202859616	rs6754521	Response to amphetamines
chr2	203492913	203492953	GTTT	AAAC	0.591269	FAM117B	0.042	203090592	rs6755690	Heel bone mineral density
chr2	203492913	203492953	GTTT	AAAC	0.591269	FAM117B	0.023	203330980	rs67714233	Height
chr2	203492913	203492953	GTTT	AAAC	0.591269	FAM117B	0.047	203477867	rs72926946	HDL cholesterol
chr2	203492913	203492953	GTTT	AAAC	0.591269	FAM117B	0.041	203519263	rs72926986	Total cholesterol levels
chr2	203492913	203492953	GTTT	AAAC	0.591269	FAM117B	0.005	203916486	rs72934505	White matter hyperintensity burden
chr2	203492913	203492953	GTTT	AAAC	0.591269	FAM117B	0.006	203968972	rs72934535	Coronary artery disease
chr2	203492913	203492953	GTTT	AAAC	0.591269	FAM117B	0.008	202918231	rs72936629	Balding type 1
chr2	203492913	203492953	GTTT	AAAC	0.591269	FAM117B	0.016	202930970	rs72936662	Height
chr2	203492913	203492953	GTTT	AAAC	0.591269	FAM117B	0	204121062	rs72938315	Respiratory diseases
chr2	203492913	203492953	GTTT	AAAC	0.591269	FAM117B	0.003	202531546	rs7559992	White matter microstructure in first episode schizophrenia (left inferior parietal cortex)
chr2	203492913	203492953	GTTT	AAAC	0.591269	FAM117B	0.002	202793519	rs7573217	Heel bone mineral density
chr2	203492913	203492953	GTTT	AAAC	0.591269	FAM117B	0.008	202764208	rs7576585	Heel bone mineral density
chr2	203492913	203492953	GTTT	AAAC	0.591269	FAM117B	0.006	203753071	rs7582720	Coronary artery disease or ischemic stroke
chr2	203492913	203492953	GTTT	AAAC	0.591269	FAM117B	0.006	203753071	rs7582720	Coronary artery disease or large artery stroke
chr2	203492913	203492953	GTTT	AAAC	0.591269	FAM117B	0.019	204299506	rs77589546	Alanine aminotransferase (ALT) levels after remission induction therapy in actute lymphoblastic leukemia (ALL)
chr2	203492913	203492953	GTTT	AAAC	0.591269	FAM117B	0.001	203693276	rs78488377	Neuroticism
chr2	203492913	203492953	GTTT	AAAC	0.591269	FAM117B	0.041	202958207	rs949782	Heel bone mineral density
chr2	204491142	204491189	AAC	GTT	0.350164	RAPH1	0.006	205174866	rs10190777	General risk tolerance (MTAG)
chr2	204491142	204491189	AAC	GTT	0.350164	RAPH1	0.001	203714972	rs10207567	Smoking initiation (ever regular vs never regular) (MTAG)
chr2	204491142	204491189	AAC	GTT	0.350164	RAPH1	0.001	203714972	rs10207567	Urinary albumin excretion
chr2	204491142	204491189	AAC	GTT	0.350164	RAPH1	0.001	204721751	rs1024161	Alopecia areata
chr2	204491142	204491189	AAC	GTT	0.350164	RAPH1	0.001	204721751	rs1024161	Graves' disease
chr2	204491142	204491189	AAC	GTT	0.350164	RAPH1	0.007	204722158	rs1024162	Heel bone mineral density
chr2	204491142	204491189	AAC	GTT	0.350164	RAPH1	0.001	205104652	rs10427204	Body mass index
chr2	204491142	204491189	AAC	GTT	0.350164	RAPH1	0.023	204664814	rs112165453	Medication use (thyroid preparations)
chr2	204491142	204491189	AAC	GTT	0.350164	RAPH1	0	203831211	rs114123510	Coronary artery disease (myocardial infarction, percutaneous transluminal coronary angioplasty, coronary artery bypass grafting, angina or chromic ischemic heart disease)
chr2	204491142	204491189	AAC	GTT	0.350164	RAPH1	0.001	204154676	rs114407963	Diastolic blood pressure
chr2	204491142	204491189	AAC	GTT	0.350164	RAPH1	0.001	204154676	rs114407963	Pulse pressure
chr2	204491142	204491189	AAC	GTT	0.350164	RAPH1	0.001	203676104	rs115400054	Cholesterol, total
chr2	204491142	204491189	AAC	GTT	0.350164	RAPH1	0	203893998	rs115654617	Coronary artery disease
chr2	204491142	204491189	AAC	GTT	0.350164	RAPH1	0.009	204745002	rs11571297	Autoimmune thyroid diseases (Graves disease or Hashimoto's thyroiditis)
chr2	204491142	204491189	AAC	GTT	0.350164	RAPH1	0.009	204745002	rs11571297	Graves' disease
chr2	204491142	204491189	AAC	GTT	0.350164	RAPH1	0.01	204742933	rs11571302	Rheumatoid arthritis
chr2	204491142	204491189	AAC	GTT	0.350164	RAPH1	0.01	204742933	rs11571302	Rheumatoid arthritis (ACPA-positive)
chr2	204491142	204491189	AAC	GTT	0.350164	RAPH1	0.002	204249398	rs11675251	Butyrylcholinesterase levels
chr2	204491142	204491189	AAC	GTT	0.350164	RAPH1	0.005	205002527	rs11680702	Macrophage inflammatory protein 1a levels
chr2	204491142	204491189	AAC	GTT	0.350164	RAPH1	0.007	203532303	rs11694172	Cholesterol, total
chr2	204491142	204491189	AAC	GTT	0.350164	RAPH1	0	204421283	rs1174604	Heel bone mineral density
chr2	204491142	204491189	AAC	GTT	0.350164	RAPH1	0.007	204165170	rs11888559	Height
chr2	204491142	204491189	AAC	GTT	0.350164	RAPH1	0	204085634	rs12693982	Mean corpuscular hemoglobin
chr2	204491142	204491189	AAC	GTT	0.350164	RAPH1	0	204085634	rs12693982	Systolic blood pressure
chr2	204491142	204491189	AAC	GTT	0.350164	RAPH1	0.001	205381850	rs12694002	Fat-free mass
chr2	204491142	204491189	AAC	GTT	0.350164	RAPH1	0	204020796	rs13426445	Neuroticism
chr2	204491142	204491189	AAC	GTT	0.350164	RAPH1	0.004	205372495	rs1374717	Adolescent idiopathic scoliosis
chr2	204491142	204491189	AAC	GTT	0.350164	RAPH1	0.002	204272089	rs1376877	Subclinical atherosclerosis traits (other)
chr2	204491142	204491189	AAC	GTT	0.350164	RAPH1	0.02	203832866	rs138556413	Migraine
chr2	204491142	204491189	AAC	GTT	0.350164	RAPH1	0.002	203808531	rs140244541	LDL cholesterol
chr2	204491142	204491189	AAC	GTT	0.350164	RAPH1	0	203777225	rs149163995	Migraine
chr2	204491142	204491189	AAC	GTT	0.350164	RAPH1	0.016	204089729	rs16839626	Obesity-related traits
chr2	204491142	204491189	AAC	GTT	0.350164	RAPH1	0	204983553	rs16840760	Obesity-related traits
chr2	204491142	204491189	AAC	GTT	0.350164	RAPH1	0	204252907	rs17194468	Feeling fed-up
chr2	204491142	204491189	AAC	GTT	0.350164	RAPH1	0.002	203998335	rs17408550	Pulse pressure
chr2	204491142	204491189	AAC	GTT	0.350164	RAPH1	0.004	203695264	rs17594321	Heel bone mineral density
chr2	204491142	204491189	AAC	GTT	0.350164	RAPH1	0.005	203723049	rs183979857	Heel bone mineral density
chr2	204491142	204491189	AAC	GTT	0.350164	RAPH1	0.001	204062727	rs188186531	Ischemic stroke (small-vessel)
chr2	204491142	204491189	AAC	GTT	0.350164	RAPH1	0.008	204610395	rs1980422	Celiac disease
chr2	204491142	204491189	AAC	GTT	0.350164	RAPH1	0.008	204610395	rs1980422	Rheumatoid arthritis
chr2	204491142	204491189	AAC	GTT	0.350164	RAPH1	0.008	204610395	rs1980422	Rheumatoid arthritis (ACPA-positive)
chr2	204491142	204491189	AAC	GTT	0.350164	RAPH1	0.003	205077127	rs2162003	Diastolic blood pressure
chr2	204491142	204491189	AAC	GTT	0.350164	RAPH1	0.003	205077127	rs2162003	Systolic blood pressure
chr2	204491142	204491189	AAC	GTT	0.350164	RAPH1	0.004	205014048	rs219226	Feeling hurt
chr2	204491142	204491189	AAC	GTT	0.350164	RAPH1	0.003	204298801	rs2264901	Heel bone mineral density
chr2	204491142	204491189	AAC	GTT	0.350164	RAPH1	0.004	204740674	rs231725	Vitiligo
chr2	204491142	204491189	AAC	GTT	0.350164	RAPH1	0.008	204693875	rs231735	Rheumatoid arthritis
chr2	204491142	204491189	AAC	GTT	0.350164	RAPH1	0.002	204729152	rs231770	Myasthenia gravis
chr2	204491142	204491189	AAC	GTT	0.350164	RAPH1	0.005	204732713	rs231775	Alopecia areata
chr2	204491142	204491189	AAC	GTT	0.350164	RAPH1	0.005	204734486	rs231779	Hypothyroidism
chr2	204491142	204491189	AAC	GTT	0.350164	RAPH1	0.005	204734486	rs231779	Tonsillectomy
chr2	204491142	204491189	AAC	GTT	0.350164	RAPH1	0.017	204696981	rs231784	Subcutaneous adipose tissue
chr2	204491142	204491189	AAC	GTT	0.350164	RAPH1	0	204702342	rs231793	Heel bone mineral density
chr2	204491142	204491189	AAC	GTT	0.350164	RAPH1	0	204099221	rs2351774	Body mass index
chr2	204491142	204491189	AAC	GTT	0.350164	RAPH1	0.006	204886383	rs2353319	HDL cholesterol and triglyceride levels
chr2	204491142	204491189	AAC	GTT	0.350164	RAPH1	0	204375992	rs2469956	Bone mineral density (total hip)
chr2	204491142	204491189	AAC	GTT	0.350164	RAPH1	0.005	204738918	rs3087243	Autoimmune traits
chr2	204491142	204491189	AAC	GTT	0.350164	RAPH1	0.005	204738918	rs3087243	Hypothyroidism
chr2	204491142	204491189	AAC	GTT	0.350164	RAPH1	0.005	204738918	rs3087243	Medication use (thyroid preparations)
chr2	204491142	204491189	AAC	GTT	0.350164	RAPH1	0.005	204738918	rs3087243	Rheumatoid arthritis
chr2	204491142	204491189	AAC	GTT	0.350164	RAPH1	0.005	204738918	rs3087243	Rheumatoid arthritis (ACPA-positive)
chr2	204491142	204491189	AAC	GTT	0.350164	RAPH1	0.005	204738918	rs3087243	Type 1 diabetes
chr2	204491142	204491189	AAC	GTT	0.350164	RAPH1	0.03	204592020	rs3116494	Inflammatory bowel disease
chr2	204491142	204491189	AAC	GTT	0.350164	RAPH1	0.03	204592020	rs3116494	Ulcerative colitis
chr2	204491142	204491189	AAC	GTT	0.350164	RAPH1	0.007	205375908	rs4482463	Body mass index
chr2	204491142	204491189	AAC	GTT	0.350164	RAPH1	0.005	205246705	rs4487073	Idiopathic dilated cardiomyopathy
chr2	204491142	204491189	AAC	GTT	0.350164	RAPH1	0.002	205189082	rs4673294	Attention deficit hyperactivity disorder
chr2	204491142	204491189	AAC	GTT	0.350164	RAPH1	0.003	205368457	rs4673301	Lung function (FEV1)
chr2	204491142	204491189	AAC	GTT	0.350164	RAPH1	0.007	204033850	rs4675317	Adolescent idiopathic scoliosis
chr2	204491142	204491189	AAC	GTT	0.350164	RAPH1	0.011	204471472	rs4675354	Systemic lupus erythematosus
chr2	204491142	204491189	AAC	GTT	0.350164	RAPH1	0.002	204584455	rs4675360	Eosinophil counts
chr2	204491142	204491189	AAC	GTT	0.350164	RAPH1	0.029	204589943	rs4675361	Heschl's gyrus morphology
chr2	204491142	204491189	AAC	GTT	0.350164	RAPH1	0	204643193	rs4675369	Primary biliary cholangitis
chr2	204491142	204491189	AAC	GTT	0.350164	RAPH1	0.001	204802577	rs4675374	Celiac disease
chr2	204491142	204491189	AAC	GTT	0.350164	RAPH1	0.012	204585955	rs55730955	Eczema
chr2	204491142	204491189	AAC	GTT	0.350164	RAPH1	0.001	204123831	rs56059523	Smoking status
chr2	204491142	204491189	AAC	GTT	0.350164	RAPH1	0.001	204387481	rs62182810	Osteoarthritis
chr2	204491142	204491189	AAC	GTT	0.350164	RAPH1	0	203519782	rs6435161	Total cholesterol levels
chr2	204491142	204491189	AAC	GTT	0.350164	RAPH1	0.004	204611194	rs6435203	Multiple sclerosis
chr2	204491142	204491189	AAC	GTT	0.350164	RAPH1	0	205116050	rs6711058	Irritable mood
chr2	204491142	204491189	AAC	GTT	0.350164	RAPH1	0	203745884	rs6725887	Coronary artery disease
chr2	204491142	204491189	AAC	GTT	0.350164	RAPH1	0	203745884	rs6725887	Coronary heart disease
chr2	204491142	204491189	AAC	GTT	0.350164	RAPH1	0	203745884	rs6725887	Myocardial infarction (early onset)
chr2	204491142	204491189	AAC	GTT	0.350164	RAPH1	0	203873742	rs6728861	Coronary artery disease
chr2	204491142	204491189	AAC	GTT	0.350164	RAPH1	0.003	203652837	rs6733972	Diverticular disease
chr2	204491142	204491189	AAC	GTT	0.350164	RAPH1	0.004	205128020	rs6738181	Alzheimer's disease (late onset)
chr2	204491142	204491189	AAC	GTT	0.350164	RAPH1	0	203556525	rs6748088	Sarcoidosis
chr2	204491142	204491189	AAC	GTT	0.350164	RAPH1	0	203519263	rs72926986	Total cholesterol levels
chr2	204491142	204491189	AAC	GTT	0.350164	RAPH1	0.001	203916486	rs72934505	White matter hyperintensity burden
chr2	204491142	204491189	AAC	GTT	0.350164	RAPH1	0.001	203968972	rs72934535	Coronary artery disease
chr2	204491142	204491189	AAC	GTT	0.350164	RAPH1	0	204121062	rs72938315	Respiratory diseases
chr2	204491142	204491189	AAC	GTT	0.350164	RAPH1	0.008	204612057	rs7426056	Chronic inflammatory diseases (ankylosing spondylitis, Crohn's disease, psoriasis, primary sclerosing cholangitis, ulcerative colitis) (pleiotropy)
chr2	204491142	204491189	AAC	GTT	0.350164	RAPH1	0.008	204612057	rs7426056	Primary sclerosing cholangitis
chr2	204491142	204491189	AAC	GTT	0.350164	RAPH1	0.011	205385321	rs7569376	Body mass index
chr2	204491142	204491189	AAC	GTT	0.350164	RAPH1	0	203753071	rs7582720	Coronary artery disease or ischemic stroke
chr2	204491142	204491189	AAC	GTT	0.350164	RAPH1	0	203753071	rs7582720	Coronary artery disease or large artery stroke
chr2	204491142	204491189	AAC	GTT	0.350164	RAPH1	0.006	205375132	rs7590658	Body fat percentage
chr2	204491142	204491189	AAC	GTT	0.350164	RAPH1	0.006	204299506	rs77589546	Alanine aminotransferase (ALT) levels after remission induction therapy in actute lymphoblastic leukemia (ALL)
chr2	204491142	204491189	AAC	GTT	0.350164	RAPH1	0.06	203693276	rs78488377	Neuroticism
chr2	207390866	207390921	AC	GT	0.996894	ADAM23	0.001	206945074	rs10170266	Reticulocyte fraction of red cells
chr2	207390866	207390921	AC	GT	0.996894	ADAM23	0.001	207725615	rs10192834	Educational attainment (MTAG)
chr2	207390866	207390921	AC	GT	0.996894	ADAM23	0.001	207725615	rs10192834	Educational attainment (years of education)
chr2	207390866	207390921	AC	GT	0.996894	ADAM23	0.003	208330429	rs10932194	Schizophrenia
chr2	207390866	207390921	AC	GT	0.996894	ADAM23	0	207549511	rs113027826	Cerebrospinal fluid t-tau
chr2	207390866	207390921	AC	GT	0.996894	ADAM23	0	208263278	rs11692326	Body mass index
chr2	207390866	207390921	AC	GT	0.996894	ADAM23	0	207928121	rs1263602	Eosinophil counts
chr2	207390866	207390921	AC	GT	0.996894	ADAM23	0	207936910	rs1263629	Body mass index
chr2	207390866	207390921	AC	GT	0.996894	ADAM23	0.001	207996446	rs1263671	Diastolic blood pressure
chr2	207390866	207390921	AC	GT	0.996894	ADAM23	0.003	206953056	rs12694039	Blood protein levels
chr2	207390866	207390921	AC	GT	0.996894	ADAM23	0.004	207955476	rs1271272	Smoking status
chr2	207390866	207390921	AC	GT	0.996894	ADAM23	0.004	207955476	rs1271272	Smoking status (ever vs never smokers)
chr2	207390866	207390921	AC	GT	0.996894	ADAM23	0	207038420	rs13011260	Waist-hip ratio
chr2	207390866	207390921	AC	GT	0.996894	ADAM23	0.008	207281446	rs13387838	Childhood body mass index
chr2	207390866	207390921	AC	GT	0.996894	ADAM23	0.008	206999338	rs13393316	Frontotemporal dementia with GRN mutation
chr2	207390866	207390921	AC	GT	0.996894	ADAM23	0.005	207976282	rs141009259	Macrophage Migration Inhibitory Factor levels
chr2	207390866	207390921	AC	GT	0.996894	ADAM23	0.01	207392257	rs143219430	Blood protein levels
chr2	207390866	207390921	AC	GT	0.996894	ADAM23	0.199	207308960	rs1448903	Blood protein levels
chr2	207390866	207390921	AC	GT	0.996894	ADAM23	0.199	207308960	rs1448903	Tonsillectomy
chr2	207390866	207390921	AC	GT	0.996894	ADAM23	0	207877464	rs1453160	Subcutaneous adipose tissue
chr2	207390866	207390921	AC	GT	0.996894	ADAM23	0.001	207654320	rs145455367	Parental longevity (mother's age at death)
chr2	207390866	207390921	AC	GT	0.996894	ADAM23	0.005	206891280	rs147537311	Alcohol consumption (drinks per week) (MTAG)
chr2	207390866	207390921	AC	GT	0.996894	ADAM23	0.005	206634868	rs16837641	Blood protein levels
chr2	207390866	207390921	AC	GT	0.996894	ADAM23	0	208255517	rs17203016	Body mass index
chr2	207390866	207390921	AC	GT	0.996894	ADAM23	0.01	207973814	rs17282552	Interleukin-17 levels
chr2	207390866	207390921	AC	GT	0.996894	ADAM23	0.003	207266280	rs181263645	Short-term memory (digit-span task)
chr2	207390866	207390921	AC	GT	0.996894	ADAM23	0.001	206956137	rs184033703	Chronotype
chr2	207390866	207390921	AC	GT	0.996894	ADAM23	0.001	206956137	rs184033703	Morning person
chr2	207390866	207390921	AC	GT	0.996894	ADAM23	0	206599427	rs1861386	Male-pattern baldness
chr2	207390866	207390921	AC	GT	0.996894	ADAM23	None	206580818	rs187186781	Interleukin-9 levels
chr2	207390866	207390921	AC	GT	0.996894	ADAM23	0.129	207324281	rs1921673	Blood protein levels
chr2	207390866	207390921	AC	GT	0.996894	ADAM23	0.001	207121781	rs2058710	Bipolar disorder and schizophrenia
chr2	207390866	207390921	AC	GT	0.996894	ADAM23	0.001	206741800	rs2080487	Adolescent idiopathic scoliosis
chr2	207390866	207390921	AC	GT	0.996894	ADAM23	0.01	206636122	rs2241153	Lung function (FEV1/FVC)
chr2	207390866	207390921	AC	GT	0.996894	ADAM23	0.017	207634235	rs2277912	Height
chr2	207390866	207390921	AC	GT	0.996894	ADAM23	0.002	208012508	rs2284932	Lachrymal/Salivary gland lesion in type 1 autoimmune pancreatitis
chr2	207390866	207390921	AC	GT	0.996894	ADAM23	0.004	208059639	rs2360675	Self-rated health
chr2	207390866	207390921	AC	GT	0.996894	ADAM23	0.001	208372995	rs2360969	Food antigen IgG levels
chr2	207390866	207390921	AC	GT	0.996894	ADAM23	0	207382700	rs33998651	Blood protein levels
chr2	207390866	207390921	AC	GT	0.996894	ADAM23	0	207840331	rs4675644	Pulmonary function decline
chr2	207390866	207390921	AC	GT	0.996894	ADAM23	0.023	207160351	rs55677225	Body mass index
chr2	207390866	207390921	AC	GT	0.996894	ADAM23	0	208044469	rs62188629	Depression
chr2	207390866	207390921	AC	GT	0.996894	ADAM23	0	207002558	rs6435326	Educational attainment (MTAG)
chr2	207390866	207390921	AC	GT	0.996894	ADAM23	0	207002558	rs6435326	Educational attainment (years of education)
chr2	207390866	207390921	AC	GT	0.996894	ADAM23	0	208269256	rs6435378	Self-reported math ability
chr2	207390866	207390921	AC	GT	0.996894	ADAM23	0.003	207889079	rs6712846	Urinary albumin excretion (no hypertensive medication)
chr2	207390866	207390921	AC	GT	0.996894	ADAM23	0.004	207717782	rs6755560	QT interval (drug interaction)
chr2	207390866	207390921	AC	GT	0.996894	ADAM23	0.162	207431294	rs72956618	Tonsillectomy
chr2	207390866	207390921	AC	GT	0.996894	ADAM23	0	206435708	rs7420812	Craniofacial microsomia
chr2	207390866	207390921	AC	GT	0.996894	ADAM23	0.002	207577854	rs75358501	3-hydroxy-1-methylpropylmercapturic acid levels in smokers
chr2	207390866	207390921	AC	GT	0.996894	ADAM23	0.006	207999712	rs7583880	Red blood cell count
chr2	207390866	207390921	AC	GT	0.996894	ADAM23	0.003	207646673	rs7594645	Episodic memory
chr2	207390866	207390921	AC	GT	0.996894	ADAM23	0.011	206836611	rs7603514	Obesity (extreme)
chr2	207390866	207390921	AC	GT	0.996894	ADAM23	0.007	208003578	rs768090	Hematocrit
chr2	207390866	207390921	AC	GT	0.996894	ADAM23	0.007	208003578	rs768090	Hemoglobin concentration
chr2	207390866	207390921	AC	GT	0.996894	ADAM23	0.006	206876812	rs77534600	Smoking initiation (ever regular vs never regular) (MTAG)
chr2	207390866	207390921	AC	GT	0.996894	ADAM23	0.003	206554113	rs872146	Balding type 1
chr2	207390866	207390921	AC	GT	0.996894	ADAM23	0.002	207244782	rs972540	Body mass index
chr2	207390866	207390921	AC	GT	0.996894	ADAM23	0.001	208250521	rs9973932	Body mass index
chr2	209167963	209168025	AC	GT	0.42384	PIKFYVE	0.015	208608638	rs10172309	Lung function (FVC)
chr2	209167963	209168025	AC	GT	0.42384	PIKFYVE	0.206	209431918	rs10210510	Gait speed in old age
chr2	209167963	209168025	AC	GT	0.42384	PIKFYVE	0	208330429	rs10932194	Schizophrenia
chr2	209167963	209168025	AC	GT	0.42384	PIKFYVE	0.001	208263278	rs11692326	Body mass index
chr2	209167963	209168025	AC	GT	0.42384	PIKFYVE	0.013	208756351	rs11896555	Height
chr2	209167963	209168025	AC	GT	0.42384	PIKFYVE	0.002	210123031	rs12478665	Hippocampal volume
chr2	209167963	209168025	AC	GT	0.42384	PIKFYVE	0.014	209578599	rs13383928	Lung cancer (asbestos exposure interaction)
chr2	209167963	209168025	AC	GT	0.42384	PIKFYVE	0	210033758	rs138802801	Facial morphology (factor 17, height of vermillion upper lip)
chr2	209167963	209168025	AC	GT	0.42384	PIKFYVE	0	209249573	rs16841143	Affective disorder and suicide attempts
chr2	209167963	209168025	AC	GT	0.42384	PIKFYVE	0	209637597	rs16841741	Menarche (age at onset)
chr2	209167963	209168025	AC	GT	0.42384	PIKFYVE	0.002	208255517	rs17203016	Body mass index
chr2	209167963	209168025	AC	GT	0.42384	PIKFYVE	0	208744553	rs17537246	Heel bone mineral density
chr2	209167963	209168025	AC	GT	0.42384	PIKFYVE	None	209198626	rs186885683	Post bronchodilator FEV1
chr2	209167963	209168025	AC	GT	0.42384	PIKFYVE	0.004	208994044	rs2242073	Attention deficit hyperactivity disorder
chr2	209167963	209168025	AC	GT	0.42384	PIKFYVE	0.007	208372995	rs2360969	Food antigen IgG levels
chr2	209167963	209168025	AC	GT	0.42384	PIKFYVE	0	208409338	rs2360970	Diastolic blood pressure
chr2	209167963	209168025	AC	GT	0.42384	PIKFYVE	0	208409338	rs2360970	Systolic blood pressure
chr2	209167963	209168025	AC	GT	0.42384	PIKFYVE	0.003	208494233	rs2952768	Opioid sensitivity
chr2	209167963	209168025	AC	GT	0.42384	PIKFYVE	0.009	208906214	rs34354040	Educational attainment (MTAG)
chr2	209167963	209168025	AC	GT	0.42384	PIKFYVE	0	208521511	rs3845811	Systolic blood pressure
chr2	209167963	209168025	AC	GT	0.42384	PIKFYVE	0.012	208489100	rs4234080	Amyotrophic lateral sclerosis (sporadic)
chr2	209167963	209168025	AC	GT	0.42384	PIKFYVE	0.474	209186121	rs4673397	Adult asthma
chr2	209167963	209168025	AC	GT	0.42384	PIKFYVE	0.005	208507806	rs4675690	Mean corpuscular hemoglobin
chr2	209167963	209168025	AC	GT	0.42384	PIKFYVE	0	208526139	rs55780018	Systolic blood pressure
chr2	209167963	209168025	AC	GT	0.42384	PIKFYVE	0.002	208512381	rs57591036	Systolic blood pressure
chr2	209167963	209168025	AC	GT	0.42384	PIKFYVE	0.001	208269256	rs6435378	Self-reported math ability
chr2	209167963	209168025	AC	GT	0.42384	PIKFYVE	0.013	209075956	rs6722000	Cerebral amyloid deposition (PET imaging)
chr2	209167963	209168025	AC	GT	0.42384	PIKFYVE	0.076	209455765	rs6722486	Amyotrophic lateral sclerosis (sporadic)
chr2	209167963	209168025	AC	GT	0.42384	PIKFYVE	0.013	208909181	rs6723557	Cognitive performance (MTAG)
chr2	209167963	209168025	AC	GT	0.42384	PIKFYVE	0.003	209449527	rs6729895	Adolescent idiopathic scoliosis
chr2	209167963	209168025	AC	GT	0.42384	PIKFYVE	0	208429350	rs6740584	Systolic blood pressure
chr2	209167963	209168025	AC	GT	0.42384	PIKFYVE	0	210108858	rs6743594	Adventurousness
chr2	209167963	209168025	AC	GT	0.42384	PIKFYVE	0.001	209051585	rs7572263	Glioma
chr2	209167963	209168025	AC	GT	0.42384	PIKFYVE	0.001	209051585	rs7572263	Non-glioblastoma glioma
chr2	209167963	209168025	AC	GT	0.42384	PIKFYVE	0.004	208908374	rs7609428	Highest math class taken (MTAG)
chr2	209167963	209168025	AC	GT	0.42384	PIKFYVE	0	209517104	rs77202885	Subjective well-being
chr2	209167963	209168025	AC	GT	0.42384	PIKFYVE	0.002	209253878	rs78907274	Obsessive-compulsive disorder or autism spectrum disorder
chr2	209167963	209168025	AC	GT	0.42384	PIKFYVE	0	210041386	rs79844775	Schizophrenia
chr2	209167963	209168025	AC	GT	0.42384	PIKFYVE	0.001	208250521	rs9973932	Body mass index
chr2	232314676	232314688	T	A	0.330301	NCL	0.003	232804521	rs10185460	Male-pattern baldness
chr2	232314676	232314688	T	A	0.330301	NCL	0.002	232328680	rs10202701	Height
chr2	232314676	232314688	T	A	0.330301	NCL	0.004	232348664	rs10210351	Balding type 1
chr2	232314676	232314688	T	A	0.330301	NCL	0.002	232815340	rs10460436	Height
chr2	232314676	232314688	T	A	0.330301	NCL	0.004	232573943	rs1058315	White blood cell count
chr2	232314676	232314688	T	A	0.330301	NCL	0.003	233249079	rs10933394	Blood protein levels
chr2	232314676	232314688	T	A	0.330301	NCL	0.009	232982256	rs11677466	Height
chr2	232314676	232314688	T	A	0.330301	NCL	0.001	232584806	rs11695646	Mean corpuscular hemoglobin
chr2	232314676	232314688	T	A	0.330301	NCL	0	232401892	rs12473604	Corneal astigmatism
chr2	232314676	232314688	T	A	0.330301	NCL	0	232298075	rs12475512	Eating disorders (purging via substances)
chr2	232314676	232314688	T	A	0.330301	NCL	0.001	233286653	rs12478529	Blood protein levels
chr2	232314676	232314688	T	A	0.330301	NCL	0.005	232272825	rs12993696	Lung function (FVC)
chr2	232314676	232314688	T	A	0.330301	NCL	0	232325691	rs12996154	Common carotid intima-media thickness in HIV negative individuals
chr2	232314676	232314688	T	A	0.330301	NCL	0	232268883	rs13002735	Resting heart rate
chr2	232314676	232314688	T	A	0.330301	NCL	0.023	232483517	rs13024268	Intelligence
chr2	232314676	232314688	T	A	0.330301	NCL	0	232271283	rs13030174	Heart rate
chr2	232314676	232314688	T	A	0.330301	NCL	0.001	231883659	rs144699115	Height
chr2	232314676	232314688	T	A	0.330301	NCL	0	232917898	rs1453867	Chronic back pain
chr2	232314676	232314688	T	A	0.330301	NCL	0.014	232192304	rs1669070	Thiazide-induced adverse metabolic effects in hypertensive patients
chr2	232314676	232314688	T	A	0.330301	NCL	0.03	232318753	rs16828074	Attention deficit hyperactivity disorder
chr2	232314676	232314688	T	A	0.330301	NCL	0	231420400	rs17275498	Cognitive performance
chr2	232314676	232314688	T	A	0.330301	NCL	None	232998805	rs182852047	RANTES levels
chr2	232314676	232314688	T	A	0.330301	NCL	None	231333485	rs184963741	Post bronchodilator FEV1
chr2	232314676	232314688	T	A	0.330301	NCL	None	231333485	rs184963741	Post bronchodilator FEV1/FVC ratio
chr2	232314676	232314688	T	A	0.330301	NCL	0	232632759	rs187368135	Height
chr2	232314676	232314688	T	A	0.330301	NCL	0	232564461	rs188335145	RANTES levels
chr2	232314676	232314688	T	A	0.330301	NCL	None	232803546	rs192586223	RANTES levels
chr2	232314676	232314688	T	A	0.330301	NCL	0.001	232797965	rs2580816	Height
chr2	232314676	232314688	T	A	0.330301	NCL	0	232802863	rs2580820	Lung function (FVC)
chr2	232314676	232314688	T	A	0.330301	NCL	0	232804154	rs2580821	Waist circumference adjusted for BMI (joint analysis main effects and physical activity interaction)
chr2	232314676	232314688	T	A	0.330301	NCL	0	232804154	rs2580821	Waist circumference adjusted for BMI in active individuals
chr2	232314676	232314688	T	A	0.330301	NCL	0	232804154	rs2580821	Waist circumference adjusted for body mass index
chr2	232314676	232314688	T	A	0.330301	NCL	0.008	232379498	rs28578546	Height
chr2	232314676	232314688	T	A	0.330301	NCL	0.011	233220253	rs28845026	Plasma anastrozole concentration in anastrozole-treated estrogen receptor positive breast cancer
chr2	232314676	232314688	T	A	0.330301	NCL	0	232907291	rs3100612	Waist-hip ratio
chr2	232314676	232314688	T	A	0.330301	NCL	0	232988581	rs3103267	Height
chr2	232314676	232314688	T	A	0.330301	NCL	0	232860076	rs3116162	Waist circumference adjusted for BMI (joint analysis main effects and physical activity interaction)
chr2	232314676	232314688	T	A	0.330301	NCL	0	232860076	rs3116162	Waist circumference adjusted for BMI in active individuals
chr2	232314676	232314688	T	A	0.330301	NCL	0	232860076	rs3116162	Waist circumference adjusted for body mass index
chr2	232314676	232314688	T	A	0.330301	NCL	0	232989830	rs3116168	Height
chr2	232314676	232314688	T	A	0.330301	NCL	0.001	233304351	rs35458538	Blood protein levels
chr2	232314676	232314688	T	A	0.330301	NCL	0	232432297	rs4340504	Adolescent idiopathic scoliosis
chr2	232314676	232314688	T	A	0.330301	NCL	0.002	232291470	rs4973397	Anti-saccade response
chr2	232314676	232314688	T	A	0.330301	NCL	0.013	232482167	rs4973453	General cognitive ability
chr2	232314676	232314688	T	A	0.330301	NCL	0	233161817	rs4973517	Hip circumference adjusted for BMI
chr2	232314676	232314688	T	A	0.330301	NCL	0.001	233215459	rs4996188	Plasma anastrozole concentration in anastrozole-treated estrogen receptor positive breast cancer
chr2	232314676	232314688	T	A	0.330301	NCL	0	232790052	rs5268	Height
chr2	232314676	232314688	T	A	0.330301	NCL	0.002	233217558	rs55738617	Plasma anastrozole concentration in anastrozole-treated estrogen receptor positive breast cancer
chr2	232314676	232314688	T	A	0.330301	NCL	0.004	232579378	rs58106596	Lymphocyte counts
chr2	232314676	232314688	T	A	0.330301	NCL	0.004	232579378	rs58106596	White blood cell count
chr2	232314676	232314688	T	A	0.330301	NCL	0.001	231742710	rs60237566	Mean corpuscular hemoglobin
chr2	232314676	232314688	T	A	0.330301	NCL	0.001	231742710	rs60237566	Red blood cell count
chr2	232314676	232314688	T	A	0.330301	NCL	0.003	233185051	rs6437061	Waist circumference adjusted for BMI (adjusted for smoking behaviour)
chr2	232314676	232314688	T	A	0.330301	NCL	0.003	233185051	rs6437061	Waist circumference adjusted for BMI (joint analysis main effects and physical activity interaction)
chr2	232314676	232314688	T	A	0.330301	NCL	0.003	233185051	rs6437061	Waist circumference adjusted for BMI (joint analysis main effects and smoking interaction)
chr2	232314676	232314688	T	A	0.330301	NCL	0.003	233185051	rs6437061	Waist circumference adjusted for BMI in active individuals
chr2	232314676	232314688	T	A	0.330301	NCL	0.003	233185051	rs6437061	Waist circumference adjusted for BMI in non-smokers
chr2	232314676	232314688	T	A	0.330301	NCL	0.003	233185051	rs6437061	Waist circumference adjusted for body mass index
chr2	232314676	232314688	T	A	0.330301	NCL	0.001	232743802	rs6714205	3-hydroxypropylmercapturic acid levels in smokers
chr2	232314676	232314688	T	A	0.330301	NCL	0.002	233218491	rs6715083	Plasma anastrozole concentration in anastrozole-treated estrogen receptor positive breast cancer
chr2	232314676	232314688	T	A	0.330301	NCL	0.001	233218588	rs6715187	Plasma anastrozole concentration in anastrozole-treated estrogen receptor positive breast cancer
chr2	232314676	232314688	T	A	0.330301	NCL	0.002	233218573	rs6715387	Plasma anastrozole concentration in anastrozole-treated estrogen receptor positive breast cancer
chr2	232314676	232314688	T	A	0.330301	NCL	0.004	233155109	rs6717918	Height
chr2	232314676	232314688	T	A	0.330301	NCL	0.001	233053960	rs6728302	Height
chr2	232314676	232314688	T	A	0.330301	NCL	0.002	233218261	rs6729965	Plasma anastrozole concentration in anastrozole-treated estrogen receptor positive breast cancer
chr2	232314676	232314688	T	A	0.330301	NCL	0.002	232378230	rs6750795	Height
chr2	232314676	232314688	T	A	0.330301	NCL	0.001	233285138	rs72495198	DNA methylation variation (age effect)
chr2	232314676	232314688	T	A	0.330301	NCL	0.005	232159211	rs745962	Hormone measurements
chr2	232314676	232314688	T	A	0.330301	NCL	0.001	232796609	rs749052	Height
chr2	232314676	232314688	T	A	0.330301	NCL	0.001	233077063	rs7571816	Height
chr2	232314676	232314688	T	A	0.330301	NCL	0.005	232176540	rs7580717	Multiple myeloma
chr2	232314676	232314688	T	A	0.330301	NCL	0	233138792	rs75877458	Height
chr2	232314676	232314688	T	A	0.330301	NCL	0.001	232321955	rs7598759	Noise-induced hearing loss
chr2	232314676	232314688	T	A	0.330301	NCL	0	232105419	rs77240236	CTACK levels
chr2	232314676	232314688	T	A	0.330301	NCL	0.001	233094867	rs78198962	Fat-free mass
chr2	232314676	232314688	T	A	0.330301	NCL	0	233285871	rs878481	Height
chr2	232314676	232314688	T	A	0.330301	NCL	0.001	233215402	rs883013	Plasma anastrozole concentration in anastrozole-treated estrogen receptor positive breast cancer
chr2	232314676	232314688	T	A	0.330301	NCL	0.007	232126289	rs9677476	Food antigen IgG levels
chr2	232314676	232314688	T	A	0.330301	NCL	0.003	232686378	rs9967659	Adolescent idiopathic scoliosis
chr2	232314676	232314688	T	A	0.330301	NCL	0.001	231818805	rs9973676	Coronary artery calcified atherosclerotic plaque (90 or 130 HU threshold) in type 2 diabetes
chr2	233495973	233496030	CT	AG	0.512253	GIGYF2	0.003	233503988	rs10165093	Aspartate aminotransferase levels
chr2	233495973	233496030	CT	AG	0.512253	GIGYF2	0.001	232804521	rs10185460	Male-pattern baldness
chr2	233495973	233496030	CT	AG	0.512253	GIGYF2	0.014	233462094	rs10206657	Highest math class taken (MTAG)
chr2	233495973	233496030	CT	AG	0.512253	GIGYF2	0	233557989	rs10209575	Reaction time
chr2	233495973	233496030	CT	AG	0.512253	GIGYF2	0	234158838	rs10210302	Crohn's disease
chr2	233495973	233496030	CT	AG	0.512253	GIGYF2	0.004	232815340	rs10460436	Height
chr2	233495973	233496030	CT	AG	0.512253	GIGYF2	0.001	234115628	rs1057258	Allergic disease (asthma, hay fever or eczema)
chr2	233495973	233496030	CT	AG	0.512253	GIGYF2	0.001	234115628	rs1057258	Eosinophil counts
chr2	233495973	233496030	CT	AG	0.512253	GIGYF2	0.001	234115628	rs1057258	Sum eosinophil basophil counts
chr2	233495973	233496030	CT	AG	0.512253	GIGYF2	0.002	232573943	rs1058315	White blood cell count
chr2	233495973	233496030	CT	AG	0.512253	GIGYF2	0.005	233249079	rs10933394	Blood protein levels
chr2	233495973	233496030	CT	AG	0.512253	GIGYF2	0	233981911	rs10933431	Alzheimer's disease (late onset)
chr2	233495973	233496030	CT	AG	0.512253	GIGYF2	0	233981911	rs10933431	Alzheimer's disease or family history of Alzheimer's disease
chr2	233495973	233496030	CT	AG	0.512253	GIGYF2	0	233981911	rs10933431	Family history of Alzheimer's disease
chr2	233495973	233496030	CT	AG	0.512253	GIGYF2	0.003	233998480	rs10933436	Coronary heart disease
chr2	233495973	233496030	CT	AG	0.512253	GIGYF2	0.001	233553566	rs1108252	Schizophrenia
chr2	233495973	233496030	CT	AG	0.512253	GIGYF2	0.002	233554195	rs116212486	Diisocyanate-induced asthma
chr2	233495973	233496030	CT	AG	0.512253	GIGYF2	0.002	232982256	rs11677466	Height
chr2	233495973	233496030	CT	AG	0.512253	GIGYF2	0.004	232584806	rs11695646	Mean corpuscular hemoglobin
chr2	233495973	233496030	CT	AG	0.512253	GIGYF2	0.001	233366739	rs1190460	Antipsychotic drug-induced QTc interval change in schizophrenia
chr2	233495973	233496030	CT	AG	0.512253	GIGYF2	0.004	233286653	rs12478529	Blood protein levels
chr2	233495973	233496030	CT	AG	0.512253	GIGYF2	0	233707610	rs12694917	Cognitive performance (MTAG)
chr2	233495973	233496030	CT	AG	0.512253	GIGYF2	0	234173502	rs12994997	Crohn's disease
chr2	233495973	233496030	CT	AG	0.512253	GIGYF2	0	234173502	rs12994997	Inflammatory bowel disease
chr2	233495973	233496030	CT	AG	0.512253	GIGYF2	0.001	233584108	rs13003675	Coronary artery disease (myocardial infarction, percutaneous transluminal coronary angioplasty, coronary artery bypass grafting, angina or chromic ischemic heart disease)
chr2	233495973	233496030	CT	AG	0.512253	GIGYF2	0.008	233442090	rs13393800	Height
chr2	233495973	233496030	CT	AG	0.512253	GIGYF2	0.011	233520253	rs13395911	Alanine transaminase levels
chr2	233495973	233496030	CT	AG	0.512253	GIGYF2	0.011	233520253	rs13395911	Gamma glutamyl transferase levels
chr2	233495973	233496030	CT	AG	0.512253	GIGYF2	0	233810198	rs13400104	Stromal-cell-derived factor 1 alpha levels
chr2	233495973	233496030	CT	AG	0.512253	GIGYF2	0	234477459	rs13401703	Adolescent idiopathic scoliosis
chr2	233495973	233496030	CT	AG	0.512253	GIGYF2	0.001	232917898	rs1453867	Chronic back pain
chr2	233495973	233496030	CT	AG	0.512253	GIGYF2	0	234449752	rs1545524	Highest math class taken (MTAG)
chr2	233495973	233496030	CT	AG	0.512253	GIGYF2	0.002	233385395	rs1550094	Myopia
chr2	233495973	233496030	CT	AG	0.512253	GIGYF2	0.002	233385395	rs1550094	Myopia (age of diagnosis)
chr2	233495973	233496030	CT	AG	0.512253	GIGYF2	0.002	233385395	rs1550094	Spherical equivalent or myopia (age of diagnosis)
chr2	233495973	233496030	CT	AG	0.512253	GIGYF2	0.001	234264847	rs1550532	Bilirubin levels
chr2	233495973	233496030	CT	AG	0.512253	GIGYF2	0.001	234264847	rs1550532	Calcium levels
chr2	233495973	233496030	CT	AG	0.512253	GIGYF2	0	233758883	rs1554218	Sudden cardiac arrest
chr2	233495973	233496030	CT	AG	0.512253	GIGYF2	0.001	233426525	rs1656402	Non-small cell lung cancer (survival)
chr2	233495973	233496030	CT	AG	0.512253	GIGYF2	0	233379940	rs1656404	Refractive error
chr2	233495973	233496030	CT	AG	0.512253	GIGYF2	0.001	233633459	rs1801251	Coronary artery disease
chr2	233495973	233496030	CT	AG	0.512253	GIGYF2	None	232998805	rs182852047	RANTES levels
chr2	233495973	233496030	CT	AG	0.512253	GIGYF2	0.001	232632759	rs187368135	Height
chr2	233495973	233496030	CT	AG	0.512253	GIGYF2	0.004	233406997	rs1881492	Refractive error
chr2	233495973	233496030	CT	AG	0.512253	GIGYF2	0.001	232564461	rs188335145	RANTES levels
chr2	233495973	233496030	CT	AG	0.512253	GIGYF2	None	233320438	rs192578261	Hepcidin/ferritin ratio
chr2	233495973	233496030	CT	AG	0.512253	GIGYF2	None	232803546	rs192586223	RANTES levels
chr2	233495973	233496030	CT	AG	0.512253	GIGYF2	0.011	233513174	rs2140773	Liver enzyme levels (gamma-glutamyl transferase)
chr2	233495973	233496030	CT	AG	0.512253	GIGYF2	0.003	233896497	rs2233375	Contrast sensitivity
chr2	233495973	233496030	CT	AG	0.512253	GIGYF2	0	234183367	rs2241880	Crohn's disease
chr2	233495973	233496030	CT	AG	0.512253	GIGYF2	0	233752550	rs2250660	Educational attainment (years of education)
chr2	233495973	233496030	CT	AG	0.512253	GIGYF2	0	233752550	rs2250660	Highest math class taken (MTAG)
chr2	233495973	233496030	CT	AG	0.512253	GIGYF2	0	233752550	rs2250660	Self-reported math ability (MTAG)
chr2	233495973	233496030	CT	AG	0.512253	GIGYF2	0.001	233752638	rs2250665	Hair color
chr2	233495973	233496030	CT	AG	0.512253	GIGYF2	0.008	233451162	rs2276559	Height
chr2	233495973	233496030	CT	AG	0.512253	GIGYF2	0.002	233385024	rs2573210	Spherical equivalent
chr2	233495973	233496030	CT	AG	0.512253	GIGYF2	0.002	233385024	rs2573210	Spherical equivalent (joint analysis main effects and education interaction)
chr2	233495973	233496030	CT	AG	0.512253	GIGYF2	0.002	232797965	rs2580816	Height
chr2	233495973	233496030	CT	AG	0.512253	GIGYF2	0	232802863	rs2580820	Lung function (FVC)
chr2	233495973	233496030	CT	AG	0.512253	GIGYF2	0	232804154	rs2580821	Waist circumference adjusted for BMI (joint analysis main effects and physical activity interaction)
chr2	233495973	233496030	CT	AG	0.512253	GIGYF2	0	232804154	rs2580821	Waist circumference adjusted for BMI in active individuals
chr2	233495973	233496030	CT	AG	0.512253	GIGYF2	0	232804154	rs2580821	Waist circumference adjusted for body mass index
chr2	233495973	233496030	CT	AG	0.512253	GIGYF2	0	233790521	rs2675952	Heel bone mineral density
chr2	233495973	233496030	CT	AG	0.512253	GIGYF2	0.001	233753339	rs2675956	Highest math class taken
chr2	233495973	233496030	CT	AG	0.512253	GIGYF2	0.001	233753339	rs2675956	Self-reported math ability
chr2	233495973	233496030	CT	AG	0.512253	GIGYF2	0.001	233736243	rs2675968	Autism spectrum disorder, attention deficit-hyperactivity disorder, bipolar disorder, major depressive disorder, and schizophrenia (combined)
chr2	233495973	233496030	CT	AG	0.512253	GIGYF2	0	233649426	rs283477	Height
chr2	233495973	233496030	CT	AG	0.512253	GIGYF2	0.008	233220253	rs28845026	Plasma anastrozole concentration in anastrozole-treated estrogen receptor positive breast cancer
chr2	233495973	233496030	CT	AG	0.512253	GIGYF2	0	234383009	rs2924810	Self-reported math ability (MTAG)
chr2	233495973	233496030	CT	AG	0.512253	GIGYF2	0.001	233792206	rs2944590	Heel bone mineral density
chr2	233495973	233496030	CT	AG	0.512253	GIGYF2	0.001	233794820	rs2944591	Autism spectrum disorder or schizophrenia
chr2	233495973	233496030	CT	AG	0.512253	GIGYF2	0.004	232907291	rs3100612	Waist-hip ratio
chr2	233495973	233496030	CT	AG	0.512253	GIGYF2	0.002	232988581	rs3103267	Height
chr2	233495973	233496030	CT	AG	0.512253	GIGYF2	0.001	232860076	rs3116162	Waist circumference adjusted for BMI (joint analysis main effects and physical activity interaction)
chr2	233495973	233496030	CT	AG	0.512253	GIGYF2	0.001	232860076	rs3116162	Waist circumference adjusted for BMI in active individuals
chr2	233495973	233496030	CT	AG	0.512253	GIGYF2	0.001	232860076	rs3116162	Waist circumference adjusted for body mass index
chr2	233495973	233496030	CT	AG	0.512253	GIGYF2	0.001	232989830	rs3116168	Height
chr2	233495973	233496030	CT	AG	0.512253	GIGYF2	0.001	234271521	rs34339006	Calcium levels
chr2	233495973	233496030	CT	AG	0.512253	GIGYF2	0.001	234271521	rs34339006	Glaucoma (primary open-angle)
chr2	233495973	233496030	CT	AG	0.512253	GIGYF2	0.001	234168789	rs35300242	Chronic inflammatory diseases (ankylosing spondylitis, Crohn's disease, psoriasis, primary sclerosing cholangitis, ulcerative colitis) (pleiotropy)
chr2	233495973	233496030	CT	AG	0.512253	GIGYF2	0.002	234068475	rs35349669	Alzheimer's disease (late onset)
chr2	233495973	233496030	CT	AG	0.512253	GIGYF2	0.002	234068475	rs35349669	Alzheimer's disease or family history of Alzheimer's disease
chr2	233495973	233496030	CT	AG	0.512253	GIGYF2	0.002	234068475	rs35349669	Family history of Alzheimer's disease
chr2	233495973	233496030	CT	AG	0.512253	GIGYF2	0.006	233304351	rs35458538	Blood protein levels
chr2	233495973	233496030	CT	AG	0.512253	GIGYF2	0	233743793	rs35811586	Educational attainment (MTAG)
chr2	233495973	233496030	CT	AG	0.512253	GIGYF2	0	233743793	rs35811586	Educational attainment (years of education)
chr2	233495973	233496030	CT	AG	0.512253	GIGYF2	0	234185266	rs36001488	Pediatric autoimmune diseases
chr2	233495973	233496030	CT	AG	0.512253	GIGYF2	0	234184416	rs3792109	Crohn's disease
chr2	233495973	233496030	CT	AG	0.512253	GIGYF2	0.001	234180409	rs3828309	Crohn's disease
chr2	233495973	233496030	CT	AG	0.512253	GIGYF2	0.001	233562196	rs4144797	Schizophrenia
chr2	233495973	233496030	CT	AG	0.512253	GIGYF2	0	233161817	rs4973517	Hip circumference adjusted for BMI
chr2	233495973	233496030	CT	AG	0.512253	GIGYF2	0.004	233922656	rs4973598	Highest math class taken (MTAG)
chr2	233495973	233496030	CT	AG	0.512253	GIGYF2	0.004	233922656	rs4973598	Self-reported math ability (MTAG)
chr2	233495973	233496030	CT	AG	0.512253	GIGYF2	0.004	233215459	rs4996188	Plasma anastrozole concentration in anastrozole-treated estrogen receptor positive breast cancer
chr2	233495973	233496030	CT	AG	0.512253	GIGYF2	0	232790052	rs5268	Height
chr2	233495973	233496030	CT	AG	0.512253	GIGYF2	0.004	233217558	rs55738617	Plasma anastrozole concentration in anastrozole-treated estrogen receptor positive breast cancer
chr2	233495973	233496030	CT	AG	0.512253	GIGYF2	0	234114532	rs56235204	Eosinophil counts
chr2	233495973	233496030	CT	AG	0.512253	GIGYF2	0	234114532	rs56235204	Eosinophil percentage of granulocytes
chr2	233495973	233496030	CT	AG	0.512253	GIGYF2	0	234114532	rs56235204	Eosinophil percentage of white cells
chr2	233495973	233496030	CT	AG	0.512253	GIGYF2	0	234114532	rs56235204	Neutrophil percentage of granulocytes
chr2	233495973	233496030	CT	AG	0.512253	GIGYF2	0.001	232579378	rs58106596	Lymphocyte counts
chr2	233495973	233496030	CT	AG	0.512253	GIGYF2	0.001	232579378	rs58106596	White blood cell count
chr2	233495973	233496030	CT	AG	0.512253	GIGYF2	0.001	234188015	rs5839475	Strep throat
chr2	233495973	233496030	CT	AG	0.512253	GIGYF2	0.003	234279260	rs60485593	Plateletcrit
chr2	233495973	233496030	CT	AG	0.512253	GIGYF2	0.003	233185051	rs6437061	Waist circumference adjusted for BMI (adjusted for smoking behaviour)
chr2	233495973	233496030	CT	AG	0.512253	GIGYF2	0.003	233185051	rs6437061	Waist circumference adjusted for BMI (joint analysis main effects and physical activity interaction)
chr2	233495973	233496030	CT	AG	0.512253	GIGYF2	0.003	233185051	rs6437061	Waist circumference adjusted for BMI (joint analysis main effects and smoking interaction)
chr2	233495973	233496030	CT	AG	0.512253	GIGYF2	0.003	233185051	rs6437061	Waist circumference adjusted for BMI in active individuals
chr2	233495973	233496030	CT	AG	0.512253	GIGYF2	0.003	233185051	rs6437061	Waist circumference adjusted for BMI in non-smokers
chr2	233495973	233496030	CT	AG	0.512253	GIGYF2	0.003	233185051	rs6437061	Waist circumference adjusted for body mass index
chr2	233495973	233496030	CT	AG	0.512253	GIGYF2	0.009	234406654	rs6704644	Bilirubin levels
chr2	233495973	233496030	CT	AG	0.512253	GIGYF2	0	233592500	rs6704768	Autism spectrum disorder or schizophrenia
chr2	233495973	233496030	CT	AG	0.512253	GIGYF2	0	233592500	rs6704768	Educational attainment (MTAG)
chr2	233495973	233496030	CT	AG	0.512253	GIGYF2	0	233592500	rs6704768	Educational attainment (years of education)
chr2	233495973	233496030	CT	AG	0.512253	GIGYF2	0	233592500	rs6704768	Highest math class taken (MTAG)
chr2	233495973	233496030	CT	AG	0.512253	GIGYF2	0	233592500	rs6704768	Schizophrenia
chr2	233495973	233496030	CT	AG	0.512253	GIGYF2	0	233592500	rs6704768	Self-reported math ability (MTAG)
chr2	233495973	233496030	CT	AG	0.512253	GIGYF2	0	233943292	rs6708049	Self-reported math ability
chr2	233495973	233496030	CT	AG	0.512253	GIGYF2	0.002	232743802	rs6714205	3-hydroxypropylmercapturic acid levels in smokers
chr2	233495973	233496030	CT	AG	0.512253	GIGYF2	0.004	233218491	rs6715083	Plasma anastrozole concentration in anastrozole-treated estrogen receptor positive breast cancer
chr2	233495973	233496030	CT	AG	0.512253	GIGYF2	0.004	233218588	rs6715187	Plasma anastrozole concentration in anastrozole-treated estrogen receptor positive breast cancer
chr2	233495973	233496030	CT	AG	0.512253	GIGYF2	0.004	233218573	rs6715387	Plasma anastrozole concentration in anastrozole-treated estrogen receptor positive breast cancer
chr2	233495973	233496030	CT	AG	0.512253	GIGYF2	0.001	233155109	rs6717918	Height
chr2	233495973	233496030	CT	AG	0.512253	GIGYF2	0	233053960	rs6728302	Height
chr2	233495973	233496030	CT	AG	0.512253	GIGYF2	0.004	233218261	rs6729965	Plasma anastrozole concentration in anastrozole-treated estrogen receptor positive breast cancer
chr2	233495973	233496030	CT	AG	0.512253	GIGYF2	0	234161582	rs6738490	Crohn's disease
chr2	233495973	233496030	CT	AG	0.512253	GIGYF2	0.004	233550960	rs6738529	Schizophrenia
chr2	233495973	233496030	CT	AG	0.512253	GIGYF2	0	234161447	rs6752107	Crohn's disease
chr2	233495973	233496030	CT	AG	0.512253	GIGYF2	0	234161447	rs6752107	Inflammatory bowel disease
chr2	233495973	233496030	CT	AG	0.512253	GIGYF2	0.002	233285138	rs72495198	DNA methylation variation (age effect)
chr2	233495973	233496030	CT	AG	0.512253	GIGYF2	0	233793210	rs73102769	Heel bone mineral density
chr2	233495973	233496030	CT	AG	0.512253	GIGYF2	0	233793210	rs73102769	Reaction time
chr2	233495973	233496030	CT	AG	0.512253	GIGYF2	0.004	233945564	rs7425956	Colorectal adenoma (advanced)
chr2	233495973	233496030	CT	AG	0.512253	GIGYF2	0.005	233441701	rs74453786	Lung function (FVC)
chr2	233495973	233496030	CT	AG	0.512253	GIGYF2	0.001	232796609	rs749052	Height
chr2	233495973	233496030	CT	AG	0.512253	GIGYF2	0.003	233368341	rs754902	Cognitive empathy
chr2	233495973	233496030	CT	AG	0.512253	GIGYF2	0	233077063	rs7571816	Height
chr2	233495973	233496030	CT	AG	0.512253	GIGYF2	0	234093804	rs7584458	Perceived unattractiveness to mosquitoes
chr2	233495973	233496030	CT	AG	0.512253	GIGYF2	0	233138792	rs75877458	Height
chr2	233495973	233496030	CT	AG	0.512253	GIGYF2	0.005	233932257	rs76999017	Response to bronchodilator in chronic obstructive pulmonary disease (change in FEV1)
chr2	233495973	233496030	CT	AG	0.512253	GIGYF2	0.001	233745332	rs778368	Educational attainment (years of education)
chr2	233495973	233496030	CT	AG	0.512253	GIGYF2	0	233743108	rs778371	Schizophrenia
chr2	233495973	233496030	CT	AG	0.512253	GIGYF2	None	233552663	rs77866552	Nonsyndromic cleft lip with cleft palate
chr2	233495973	233496030	CT	AG	0.512253	GIGYF2	0.002	233094867	rs78198962	Fat-free mass
chr2	233495973	233496030	CT	AG	0.512253	GIGYF2	0	234273241	rs838705	Calcium levels
chr2	233495973	233496030	CT	AG	0.512253	GIGYF2	0	234273241	rs838705	Lung function (FEV1/FVC)
chr2	233495973	233496030	CT	AG	0.512253	GIGYF2	0.002	234303280	rs838720	Type 2 diabetes
chr2	233495973	233496030	CT	AG	0.512253	GIGYF2	0.003	234303404	rs838721	Total body bone mineral density
chr2	233495973	233496030	CT	AG	0.512253	GIGYF2	0.001	233285871	rs878481	Height
chr2	233495973	233496030	CT	AG	0.512253	GIGYF2	0.004	233215402	rs883013	Plasma anastrozole concentration in anastrozole-treated estrogen receptor positive breast cancer
chr2	233495973	233496030	CT	AG	0.512253	GIGYF2	0	234113300	rs9247	Eczema
chr2	233495973	233496030	CT	AG	0.512253	GIGYF2	0.003	232686378	rs9967659	Adolescent idiopathic scoliosis
chr2	233500535	233500545	A	T	0.390198	EFHD1	0.064	233503988	rs10165093	Aspartate aminotransferase levels
chr2	233500535	233500545	A	T	0.390198	EFHD1	0.006	232804521	rs10185460	Male-pattern baldness
chr2	233500535	233500545	A	T	0.390198	EFHD1	0	233462094	rs10206657	Highest math class taken (MTAG)
chr2	233500535	233500545	A	T	0.390198	EFHD1	0	233557989	rs10209575	Reaction time
chr2	233500535	233500545	A	T	0.390198	EFHD1	0.004	234158838	rs10210302	Crohn's disease
chr2	233500535	233500545	A	T	0.390198	EFHD1	0.001	232815340	rs10460436	Height
chr2	233500535	233500545	A	T	0.390198	EFHD1	0.039	234115628	rs1057258	Allergic disease (asthma, hay fever or eczema)
chr2	233500535	233500545	A	T	0.390198	EFHD1	0.039	234115628	rs1057258	Eosinophil counts
chr2	233500535	233500545	A	T	0.390198	EFHD1	0.039	234115628	rs1057258	Sum eosinophil basophil counts
chr2	233500535	233500545	A	T	0.390198	EFHD1	0.012	232573943	rs1058315	White blood cell count
chr2	233500535	233500545	A	T	0.390198	EFHD1	0	233249079	rs10933394	Blood protein levels
chr2	233500535	233500545	A	T	0.390198	EFHD1	0	233981911	rs10933431	Alzheimer's disease (late onset)
chr2	233500535	233500545	A	T	0.390198	EFHD1	0	233981911	rs10933431	Alzheimer's disease or family history of Alzheimer's disease
chr2	233500535	233500545	A	T	0.390198	EFHD1	0	233981911	rs10933431	Family history of Alzheimer's disease
chr2	233500535	233500545	A	T	0.390198	EFHD1	0.006	233998480	rs10933436	Coronary heart disease
chr2	233500535	233500545	A	T	0.390198	EFHD1	0.001	233553566	rs1108252	Schizophrenia
chr2	233500535	233500545	A	T	0.390198	EFHD1	0.001	233554195	rs116212486	Diisocyanate-induced asthma
chr2	233500535	233500545	A	T	0.390198	EFHD1	0.003	232982256	rs11677466	Height
chr2	233500535	233500545	A	T	0.390198	EFHD1	0	232584806	rs11695646	Mean corpuscular hemoglobin
chr2	233500535	233500545	A	T	0.390198	EFHD1	0.002	233366739	rs1190460	Antipsychotic drug-induced QTc interval change in schizophrenia
chr2	233500535	233500545	A	T	0.390198	EFHD1	0.002	233286653	rs12478529	Blood protein levels
chr2	233500535	233500545	A	T	0.390198	EFHD1	0.001	233707610	rs12694917	Cognitive performance (MTAG)
chr2	233500535	233500545	A	T	0.390198	EFHD1	0.003	234173502	rs12994997	Crohn's disease
chr2	233500535	233500545	A	T	0.390198	EFHD1	0.003	234173502	rs12994997	Inflammatory bowel disease
chr2	233500535	233500545	A	T	0.390198	EFHD1	0	233584108	rs13003675	Coronary artery disease (myocardial infarction, percutaneous transluminal coronary angioplasty, coronary artery bypass grafting, angina or chromic ischemic heart disease)
chr2	233500535	233500545	A	T	0.390198	EFHD1	0.013	233442090	rs13393800	Height
chr2	233500535	233500545	A	T	0.390198	EFHD1	0.002	233520253	rs13395911	Alanine transaminase levels
chr2	233500535	233500545	A	T	0.390198	EFHD1	0.002	233520253	rs13395911	Gamma glutamyl transferase levels
chr2	233500535	233500545	A	T	0.390198	EFHD1	0	233810198	rs13400104	Stromal-cell-derived factor 1 alpha levels
chr2	233500535	233500545	A	T	0.390198	EFHD1	0	234477459	rs13401703	Adolescent idiopathic scoliosis
chr2	233500535	233500545	A	T	0.390198	EFHD1	0.007	232917898	rs1453867	Chronic back pain
chr2	233500535	233500545	A	T	0.390198	EFHD1	0.001	234449752	rs1545524	Highest math class taken (MTAG)
chr2	233500535	233500545	A	T	0.390198	EFHD1	0.011	233385395	rs1550094	Myopia
chr2	233500535	233500545	A	T	0.390198	EFHD1	0.011	233385395	rs1550094	Myopia (age of diagnosis)
chr2	233500535	233500545	A	T	0.390198	EFHD1	0.011	233385395	rs1550094	Spherical equivalent or myopia (age of diagnosis)
chr2	233500535	233500545	A	T	0.390198	EFHD1	0	234264847	rs1550532	Bilirubin levels
chr2	233500535	233500545	A	T	0.390198	EFHD1	0	234264847	rs1550532	Calcium levels
chr2	233500535	233500545	A	T	0.390198	EFHD1	0	233758883	rs1554218	Sudden cardiac arrest
chr2	233500535	233500545	A	T	0.390198	EFHD1	0	233426525	rs1656402	Non-small cell lung cancer (survival)
chr2	233500535	233500545	A	T	0.390198	EFHD1	0	233379940	rs1656404	Refractive error
chr2	233500535	233500545	A	T	0.390198	EFHD1	0	233633459	rs1801251	Coronary artery disease
chr2	233500535	233500545	A	T	0.390198	EFHD1	None	232998805	rs182852047	RANTES levels
chr2	233500535	233500545	A	T	0.390198	EFHD1	0	232632759	rs187368135	Height
chr2	233500535	233500545	A	T	0.390198	EFHD1	0.005	233406997	rs1881492	Refractive error
chr2	233500535	233500545	A	T	0.390198	EFHD1	0.001	232564461	rs188335145	RANTES levels
chr2	233500535	233500545	A	T	0.390198	EFHD1	None	233320438	rs192578261	Hepcidin/ferritin ratio
chr2	233500535	233500545	A	T	0.390198	EFHD1	None	232803546	rs192586223	RANTES levels
chr2	233500535	233500545	A	T	0.390198	EFHD1	0.002	233513174	rs2140773	Liver enzyme levels (gamma-glutamyl transferase)
chr2	233500535	233500545	A	T	0.390198	EFHD1	0.018	233896497	rs2233375	Contrast sensitivity
chr2	233500535	233500545	A	T	0.390198	EFHD1	0.004	234183367	rs2241880	Crohn's disease
chr2	233500535	233500545	A	T	0.390198	EFHD1	0.01	233752550	rs2250660	Educational attainment (years of education)
chr2	233500535	233500545	A	T	0.390198	EFHD1	0.01	233752550	rs2250660	Highest math class taken (MTAG)
chr2	233500535	233500545	A	T	0.390198	EFHD1	0.01	233752550	rs2250660	Self-reported math ability (MTAG)
chr2	233500535	233500545	A	T	0.390198	EFHD1	0	233752638	rs2250665	Hair color
chr2	233500535	233500545	A	T	0.390198	EFHD1	0.013	233451162	rs2276559	Height
chr2	233500535	233500545	A	T	0.390198	EFHD1	0.012	233385024	rs2573210	Spherical equivalent
chr2	233500535	233500545	A	T	0.390198	EFHD1	0.012	233385024	rs2573210	Spherical equivalent (joint analysis main effects and education interaction)
chr2	233500535	233500545	A	T	0.390198	EFHD1	0.001	232797965	rs2580816	Height
chr2	233500535	233500545	A	T	0.390198	EFHD1	0	232802863	rs2580820	Lung function (FVC)
chr2	233500535	233500545	A	T	0.390198	EFHD1	0	232804154	rs2580821	Waist circumference adjusted for BMI (joint analysis main effects and physical activity interaction)
chr2	233500535	233500545	A	T	0.390198	EFHD1	0	232804154	rs2580821	Waist circumference adjusted for BMI in active individuals
chr2	233500535	233500545	A	T	0.390198	EFHD1	0	232804154	rs2580821	Waist circumference adjusted for body mass index
chr2	233500535	233500545	A	T	0.390198	EFHD1	0.008	233790521	rs2675952	Heel bone mineral density
chr2	233500535	233500545	A	T	0.390198	EFHD1	0.001	233753339	rs2675956	Highest math class taken
chr2	233500535	233500545	A	T	0.390198	EFHD1	0.001	233753339	rs2675956	Self-reported math ability
chr2	233500535	233500545	A	T	0.390198	EFHD1	0.008	233736243	rs2675968	Autism spectrum disorder, attention deficit-hyperactivity disorder, bipolar disorder, major depressive disorder, and schizophrenia (combined)
chr2	233500535	233500545	A	T	0.390198	EFHD1	0.002	233649426	rs283477	Height
chr2	233500535	233500545	A	T	0.390198	EFHD1	0.028	233220253	rs28845026	Plasma anastrozole concentration in anastrozole-treated estrogen receptor positive breast cancer
chr2	233500535	233500545	A	T	0.390198	EFHD1	0.001	234383009	rs2924810	Self-reported math ability (MTAG)
chr2	233500535	233500545	A	T	0.390198	EFHD1	0.016	233792206	rs2944590	Heel bone mineral density
chr2	233500535	233500545	A	T	0.390198	EFHD1	0.008	233794820	rs2944591	Autism spectrum disorder or schizophrenia
chr2	233500535	233500545	A	T	0.390198	EFHD1	0.011	232907291	rs3100612	Waist-hip ratio
chr2	233500535	233500545	A	T	0.390198	EFHD1	0	232988581	rs3103267	Height
chr2	233500535	233500545	A	T	0.390198	EFHD1	0.003	232860076	rs3116162	Waist circumference adjusted for BMI (joint analysis main effects and physical activity interaction)
chr2	233500535	233500545	A	T	0.390198	EFHD1	0.003	232860076	rs3116162	Waist circumference adjusted for BMI in active individuals
chr2	233500535	233500545	A	T	0.390198	EFHD1	0.003	232860076	rs3116162	Waist circumference adjusted for body mass index
chr2	233500535	233500545	A	T	0.390198	EFHD1	0	232989830	rs3116168	Height
chr2	233500535	233500545	A	T	0.390198	EFHD1	0.009	234271521	rs34339006	Calcium levels
chr2	233500535	233500545	A	T	0.390198	EFHD1	0.009	234271521	rs34339006	Glaucoma (primary open-angle)
chr2	233500535	233500545	A	T	0.390198	EFHD1	0	234168789	rs35300242	Chronic inflammatory diseases (ankylosing spondylitis, Crohn's disease, psoriasis, primary sclerosing cholangitis, ulcerative colitis) (pleiotropy)
chr2	233500535	233500545	A	T	0.390198	EFHD1	0.013	234068475	rs35349669	Alzheimer's disease (late onset)
chr2	233500535	233500545	A	T	0.390198	EFHD1	0.013	234068475	rs35349669	Alzheimer's disease or family history of Alzheimer's disease
chr2	233500535	233500545	A	T	0.390198	EFHD1	0.013	234068475	rs35349669	Family history of Alzheimer's disease
chr2	233500535	233500545	A	T	0.390198	EFHD1	0.001	233304351	rs35458538	Blood protein levels
chr2	233500535	233500545	A	T	0.390198	EFHD1	0	233743793	rs35811586	Educational attainment (MTAG)
chr2	233500535	233500545	A	T	0.390198	EFHD1	0	233743793	rs35811586	Educational attainment (years of education)
chr2	233500535	233500545	A	T	0.390198	EFHD1	0.004	234185266	rs36001488	Pediatric autoimmune diseases
chr2	233500535	233500545	A	T	0.390198	EFHD1	0.001	234184416	rs3792109	Crohn's disease
chr2	233500535	233500545	A	T	0.390198	EFHD1	0.001	234180409	rs3828309	Crohn's disease
chr2	233500535	233500545	A	T	0.390198	EFHD1	0.015	233562196	rs4144797	Schizophrenia
chr2	233500535	233500545	A	T	0.390198	EFHD1	0.001	233161817	rs4973517	Hip circumference adjusted for BMI
chr2	233500535	233500545	A	T	0.390198	EFHD1	0.008	233922656	rs4973598	Highest math class taken (MTAG)
chr2	233500535	233500545	A	T	0.390198	EFHD1	0.008	233922656	rs4973598	Self-reported math ability (MTAG)
chr2	233500535	233500545	A	T	0.390198	EFHD1	0.009	233215459	rs4996188	Plasma anastrozole concentration in anastrozole-treated estrogen receptor positive breast cancer
chr2	233500535	233500545	A	T	0.390198	EFHD1	0.005	232790052	rs5268	Height
chr2	233500535	233500545	A	T	0.390198	EFHD1	0.012	233217558	rs55738617	Plasma anastrozole concentration in anastrozole-treated estrogen receptor positive breast cancer
chr2	233500535	233500545	A	T	0.390198	EFHD1	0.002	234114532	rs56235204	Eosinophil counts
chr2	233500535	233500545	A	T	0.390198	EFHD1	0.002	234114532	rs56235204	Eosinophil percentage of granulocytes
chr2	233500535	233500545	A	T	0.390198	EFHD1	0.002	234114532	rs56235204	Eosinophil percentage of white cells
chr2	233500535	233500545	A	T	0.390198	EFHD1	0.002	234114532	rs56235204	Neutrophil percentage of granulocytes
chr2	233500535	233500545	A	T	0.390198	EFHD1	0.012	232579378	rs58106596	Lymphocyte counts
chr2	233500535	233500545	A	T	0.390198	EFHD1	0.012	232579378	rs58106596	White blood cell count
chr2	233500535	233500545	A	T	0.390198	EFHD1	0.005	234188015	rs5839475	Strep throat
chr2	233500535	233500545	A	T	0.390198	EFHD1	0	234279260	rs60485593	Plateletcrit
chr2	233500535	233500545	A	T	0.390198	EFHD1	0.007	233185051	rs6437061	Waist circumference adjusted for BMI (adjusted for smoking behaviour)
chr2	233500535	233500545	A	T	0.390198	EFHD1	0.007	233185051	rs6437061	Waist circumference adjusted for BMI (joint analysis main effects and physical activity interaction)
chr2	233500535	233500545	A	T	0.390198	EFHD1	0.007	233185051	rs6437061	Waist circumference adjusted for BMI (joint analysis main effects and smoking interaction)
chr2	233500535	233500545	A	T	0.390198	EFHD1	0.007	233185051	rs6437061	Waist circumference adjusted for BMI in active individuals
chr2	233500535	233500545	A	T	0.390198	EFHD1	0.007	233185051	rs6437061	Waist circumference adjusted for BMI in non-smokers
chr2	233500535	233500545	A	T	0.390198	EFHD1	0.007	233185051	rs6437061	Waist circumference adjusted for body mass index
chr2	233500535	233500545	A	T	0.390198	EFHD1	0	234406654	rs6704644	Bilirubin levels
chr2	233500535	233500545	A	T	0.390198	EFHD1	0.003	233592500	rs6704768	Autism spectrum disorder or schizophrenia
chr2	233500535	233500545	A	T	0.390198	EFHD1	0.003	233592500	rs6704768	Educational attainment (MTAG)
chr2	233500535	233500545	A	T	0.390198	EFHD1	0.003	233592500	rs6704768	Educational attainment (years of education)
chr2	233500535	233500545	A	T	0.390198	EFHD1	0.003	233592500	rs6704768	Highest math class taken (MTAG)
chr2	233500535	233500545	A	T	0.390198	EFHD1	0.003	233592500	rs6704768	Schizophrenia
chr2	233500535	233500545	A	T	0.390198	EFHD1	0.003	233592500	rs6704768	Self-reported math ability (MTAG)
chr2	233500535	233500545	A	T	0.390198	EFHD1	0.001	233943292	rs6708049	Self-reported math ability
chr2	233500535	233500545	A	T	0.390198	EFHD1	0.002	232743802	rs6714205	3-hydroxypropylmercapturic acid levels in smokers
chr2	233500535	233500545	A	T	0.390198	EFHD1	0.012	233218491	rs6715083	Plasma anastrozole concentration in anastrozole-treated estrogen receptor positive breast cancer
chr2	233500535	233500545	A	T	0.390198	EFHD1	0.013	233218588	rs6715187	Plasma anastrozole concentration in anastrozole-treated estrogen receptor positive breast cancer
chr2	233500535	233500545	A	T	0.390198	EFHD1	0.012	233218573	rs6715387	Plasma anastrozole concentration in anastrozole-treated estrogen receptor positive breast cancer
chr2	233500535	233500545	A	T	0.390198	EFHD1	0.013	233155109	rs6717918	Height
chr2	233500535	233500545	A	T	0.390198	EFHD1	0.007	233053960	rs6728302	Height
chr2	233500535	233500545	A	T	0.390198	EFHD1	0.012	233218261	rs6729965	Plasma anastrozole concentration in anastrozole-treated estrogen receptor positive breast cancer
chr2	233500535	233500545	A	T	0.390198	EFHD1	0.004	234161582	rs6738490	Crohn's disease
chr2	233500535	233500545	A	T	0.390198	EFHD1	0.005	233550960	rs6738529	Schizophrenia
chr2	233500535	233500545	A	T	0.390198	EFHD1	0.004	234161447	rs6752107	Crohn's disease
chr2	233500535	233500545	A	T	0.390198	EFHD1	0.004	234161447	rs6752107	Inflammatory bowel disease
chr2	233500535	233500545	A	T	0.390198	EFHD1	0	233285138	rs72495198	DNA methylation variation (age effect)
chr2	233500535	233500545	A	T	0.390198	EFHD1	0.007	233793210	rs73102769	Heel bone mineral density
chr2	233500535	233500545	A	T	0.390198	EFHD1	0.007	233793210	rs73102769	Reaction time
chr2	233500535	233500545	A	T	0.390198	EFHD1	0.002	233945564	rs7425956	Colorectal adenoma (advanced)
chr2	233500535	233500545	A	T	0.390198	EFHD1	0	233441701	rs74453786	Lung function (FVC)
chr2	233500535	233500545	A	T	0.390198	EFHD1	0.007	232796609	rs749052	Height
chr2	233500535	233500545	A	T	0.390198	EFHD1	0.001	233368341	rs754902	Cognitive empathy
chr2	233500535	233500545	A	T	0.390198	EFHD1	0.007	233077063	rs7571816	Height
chr2	233500535	233500545	A	T	0.390198	EFHD1	0.003	234093804	rs7584458	Perceived unattractiveness to mosquitoes
chr2	233500535	233500545	A	T	0.390198	EFHD1	0.001	233138792	rs75877458	Height
chr2	233500535	233500545	A	T	0.390198	EFHD1	0	233932257	rs76999017	Response to bronchodilator in chronic obstructive pulmonary disease (change in FEV1)
chr2	233500535	233500545	A	T	0.390198	EFHD1	0.002	233745332	rs778368	Educational attainment (years of education)
chr2	233500535	233500545	A	T	0.390198	EFHD1	0.01	233743108	rs778371	Schizophrenia
chr2	233500535	233500545	A	T	0.390198	EFHD1	None	233552663	rs77866552	Nonsyndromic cleft lip with cleft palate
chr2	233500535	233500545	A	T	0.390198	EFHD1	0	233094867	rs78198962	Fat-free mass
chr2	233500535	233500545	A	T	0.390198	EFHD1	0	234273241	rs838705	Calcium levels
chr2	233500535	233500545	A	T	0.390198	EFHD1	0	234273241	rs838705	Lung function (FEV1/FVC)
chr2	233500535	233500545	A	T	0.390198	EFHD1	0.01	234303280	rs838720	Type 2 diabetes
chr2	233500535	233500545	A	T	0.390198	EFHD1	0.001	234303404	rs838721	Total body bone mineral density
chr2	233500535	233500545	A	T	0.390198	EFHD1	0.004	233285871	rs878481	Height
chr2	233500535	233500545	A	T	0.390198	EFHD1	0.012	233215402	rs883013	Plasma anastrozole concentration in anastrozole-treated estrogen receptor positive breast cancer
chr2	233500535	233500545	A	T	0.390198	EFHD1	0.002	234113300	rs9247	Eczema
chr2	233500535	233500545	A	T	0.390198	EFHD1	0.033	232686378	rs9967659	Adolescent idiopathic scoliosis
chr2	239131748	239131765	T	A	0.430993	AC016757.3	0.006	238822330	rs10185142	Obesity-related traits
chr2	239131748	239131765	T	A	0.430993	AC016757.3	0	239896860	rs10199914	Triglycerides
chr2	239131748	239131765	T	A	0.430993	AC016757.3	0.002	238270893	rs10202497	Aging (time to event)
chr2	239131748	239131765	T	A	0.430993	AC016757.3	0.006	239553367	rs10203711	Lobe attachment (rater-scored or self-reported)
chr2	239131748	239131765	T	A	0.430993	AC016757.3	0.003	238232751	rs1050785	Lung function (FEV1/FVC)
chr2	239131748	239131765	T	A	0.430993	AC016757.3	None	239523749	rs10534441	Maximum cranial width
chr2	239131748	239131765	T	A	0.430993	AC016757.3	0.014	239452381	rs111706465	Morning vs. evening chronotype
chr2	239131748	239131765	T	A	0.430993	AC016757.3	0.001	239501831	rs113941845	Alanine aminotransferase (ALT) levels after remission induction therapy in actute lymphoblastic leukemia (ALL)
chr2	239131748	239131765	T	A	0.430993	AC016757.3	0.006	239140024	rs114769095	Morning person
chr2	239131748	239131765	T	A	0.430993	AC016757.3	0.003	238223954	rs11677932	Coronary artery disease
chr2	239131748	239131765	T	A	0.430993	AC016757.3	0.003	238223954	rs11677932	Pulse pressure
chr2	239131748	239131765	T	A	0.430993	AC016757.3	0.004	238672424	rs11680012	Adiposity
chr2	239131748	239131765	T	A	0.430993	AC016757.3	0.001	239695892	rs11684254	Balding type 1
chr2	239131748	239131765	T	A	0.430993	AC016757.3	0.001	239695892	rs11684254	Hair color
chr2	239131748	239131765	T	A	0.430993	AC016757.3	0.001	239695892	rs11684254	Male-pattern baldness
chr2	239131748	239131765	T	A	0.430993	AC016757.3	0.019	239338494	rs11895698	Chronotype
chr2	239131748	239131765	T	A	0.430993	AC016757.3	0.007	239949822	rs12185725	Blond vs. brown/black hair color
chr2	239131748	239131765	T	A	0.430993	AC016757.3	0.007	239949822	rs12185725	Hair color
chr2	239131748	239131765	T	A	0.430993	AC016757.3	0.007	239949822	rs12185725	Male-pattern baldness
chr2	239131748	239131765	T	A	0.430993	AC016757.3	0.005	238173052	rs12329366	Height
chr2	239131748	239131765	T	A	0.430993	AC016757.3	0	239095421	rs12472274	Phospholipid levels (plasma)
chr2	239131748	239131765	T	A	0.430993	AC016757.3	0.001	238351346	rs12476059	Height
chr2	239131748	239131765	T	A	0.430993	AC016757.3	0.002	239877147	rs12477314	Pulmonary function
chr2	239131748	239131765	T	A	0.430993	AC016757.3	0.002	239877147	rs12477314	Pulmonary function (smoking interaction)
chr2	239131748	239131765	T	A	0.430993	AC016757.3	0.03	239495681	rs12615081	Male-pattern baldness
chr2	239131748	239131765	T	A	0.430993	AC016757.3	0.013	239069195	rs13007705	Mean corpuscular hemoglobin
chr2	239131748	239131765	T	A	0.430993	AC016757.3	0.013	239069195	rs13007705	Red cell distribution width
chr2	239131748	239131765	T	A	0.430993	AC016757.3	0.001	240085673	rs13010577	Male-pattern baldness
chr2	239131748	239131765	T	A	0.430993	AC016757.3	0.001	239614257	rs13410025	Chronic obstructive pulmonary disease
chr2	239131748	239131765	T	A	0.430993	AC016757.3	0	238753702	rs138586319	Coronary artery calcified atherosclerotic plaque score in type 2 diabetes
chr2	239131748	239131765	T	A	0.430993	AC016757.3	0.012	239053044	rs139628543	Red blood cell density in sickle cell anemia
chr2	239131748	239131765	T	A	0.430993	AC016757.3	0.005	239839783	rs144363312	3-hydroxy-1-methylpropylmercapturic acid levels in smokers
chr2	239131748	239131765	T	A	0.430993	AC016757.3	0.005	239839783	rs144363312	3-hydroxypropylmercapturic acid levels in smokers
chr2	239131748	239131765	T	A	0.430993	AC016757.3	0.009	239769884	rs146095395	Male-pattern baldness
chr2	239131748	239131765	T	A	0.430993	AC016757.3	0.009	239769884	rs146095395	Waist-hip ratio
chr2	239131748	239131765	T	A	0.430993	AC016757.3	0.016	239499334	rs1510510	Amyotrophic lateral sclerosis in C9orf72 mutation positive individuals
chr2	239131748	239131765	T	A	0.430993	AC016757.3	0.02	239322858	rs188004381	Chronotype
chr2	239131748	239131765	T	A	0.430993	AC016757.3	0	238218582	rs2029999	Heel bone mineral density
chr2	239131748	239131765	T	A	0.430993	AC016757.3	0.002	238499443	rs2292873	Obesity-related traits
chr2	239131748	239131765	T	A	0.430993	AC016757.3	0.002	238443225	rs2292884	Prostate cancer
chr2	239131748	239131765	T	A	0.430993	AC016757.3	0	238278141	rs2645775	Lung function (FVC)
chr2	239131748	239131765	T	A	0.430993	AC016757.3	0.015	238990387	rs3210400	Highest math class taken
chr2	239131748	239131765	T	A	0.430993	AC016757.3	0	239101656	rs35113840	Red cell distribution width
chr2	239131748	239131765	T	A	0.430993	AC016757.3	0.045	239161956	rs35333999	Chronotype
chr2	239131748	239131765	T	A	0.430993	AC016757.3	0.045	239161956	rs35333999	Morning vs. evening chronotype
chr2	239131748	239131765	T	A	0.430993	AC016757.3	0.002	239799963	rs35433309	Balding type 1
chr2	239131748	239131765	T	A	0.430993	AC016757.3	0.002	238158391	rs35535898	Lung function (FVC)
chr2	239131748	239131765	T	A	0.430993	AC016757.3	0.019	239093373	rs35676364	Mean corpuscular hemoglobin
chr2	239131748	239131765	T	A	0.430993	AC016757.3	0.019	239093373	rs35676364	Mean corpuscular volume
chr2	239131748	239131765	T	A	0.430993	AC016757.3	0.065	239306267	rs3739070	Intraocular pressure
chr2	239131748	239131765	T	A	0.430993	AC016757.3	0.065	239306267	rs3739070	Iris characteristics
chr2	239131748	239131765	T	A	0.430993	AC016757.3	0	238766130	rs3754705	Resting metabolic rate
chr2	239131748	239131765	T	A	0.430993	AC016757.3	0.001	238769679	rs3769050	Adolescent idiopathic scoliosis
chr2	239131748	239131765	T	A	0.430993	AC016757.3	0.016	239349361	rs3769124	Pulmonary function
chr2	239131748	239131765	T	A	0.430993	AC016757.3	0.007	240030483	rs3791406	Skin aging (microtopography measurement)
chr2	239131748	239131765	T	A	0.430993	AC016757.3	0.001	240109476	rs3791553	Lung function (FEV1/FVC)
chr2	239131748	239131765	T	A	0.430993	AC016757.3	0	240112971	rs3791556	Autism spectrum disorder, attention deficit-hyperactivity disorder, bipolar disorder, major depressive disorder, and schizophrenia (combined)
chr2	239131748	239131765	T	A	0.430993	AC016757.3	0.015	239923514	rs3935695	Alanine aminotransferase (ALT) levels after remission induction therapy in actute lymphoblastic leukemia (ALL)
chr2	239131748	239131765	T	A	0.430993	AC016757.3	0.008	239949680	rs4075018	Balding type 1
chr2	239131748	239131765	T	A	0.430993	AC016757.3	0.008	239949680	rs4075018	Heel bone mineral density
chr2	239131748	239131765	T	A	0.430993	AC016757.3	0.008	239949680	rs4075018	Male-pattern baldness
chr2	239131748	239131765	T	A	0.430993	AC016757.3	0.002	239881308	rs4308141	FEV1
chr2	239131748	239131765	T	A	0.430993	AC016757.3	0.002	239881308	rs4308141	Lung function (FEV1/FVC)
chr2	239131748	239131765	T	A	0.430993	AC016757.3	0.002	239881308	rs4308141	Peak expiratory flow
chr2	239131748	239131765	T	A	0.430993	AC016757.3	0.005	238220229	rs4496284	Coronary artery disease
chr2	239131748	239131765	T	A	0.430993	AC016757.3	0.005	238220229	rs4496284	Heel bone mineral density
chr2	239131748	239131765	T	A	0.430993	AC016757.3	0	239864731	rs4507125	Diastolic blood pressure
chr2	239131748	239131765	T	A	0.430993	AC016757.3	0.001	239638299	rs4545955	Response to platinum-based chemotherapy (cisplatin)
chr2	239131748	239131765	T	A	0.430993	AC016757.3	0.13	239150814	rs4663866	Irritable bowel syndrome
chr2	239131748	239131765	T	A	0.430993	AC016757.3	0.022	239335400	rs473651	Multiple system atrophy
chr2	239131748	239131765	T	A	0.430993	AC016757.3	0	240014773	rs4852018	Male-pattern baldness
chr2	239131748	239131765	T	A	0.430993	AC016757.3	0.002	238352230	rs530696125	Intraocular pressure
chr2	239131748	239131765	T	A	0.430993	AC016757.3	0.028	239317691	rs55694368	Morning vs. evening chronotype
chr2	239131748	239131765	T	A	0.430993	AC016757.3	0.018	239521962	rs55775132	Rosacea symptom severity
chr2	239131748	239131765	T	A	0.430993	AC016757.3	0.008	240076001	rs55875066	Nevus count
chr2	239131748	239131765	T	A	0.430993	AC016757.3	0.008	240076001	rs55875066	Nevus count or cutaneous melanoma
chr2	239131748	239131765	T	A	0.430993	AC016757.3	0.021	239363772	rs55986470	Chronotype
chr2	239131748	239131765	T	A	0.430993	AC016757.3	0.001	239752766	rs56116740	Male-pattern baldness
chr2	239131748	239131765	T	A	0.430993	AC016757.3	0.021	239635883	rs56168014	Height
chr2	239131748	239131765	T	A	0.430993	AC016757.3	0.005	238817052	rs570662154	Parental longevity (mother's age at death)
chr2	239131748	239131765	T	A	0.430993	AC016757.3	0.076	239311368	rs57435966	Intraocular pressure
chr2	239131748	239131765	T	A	0.430993	AC016757.3	0.002	239703910	rs57613913	Male-pattern baldness
chr2	239131748	239131765	T	A	0.430993	AC016757.3	0.003	239144600	rs57690685	Chronotype
chr2	239131748	239131765	T	A	0.430993	AC016757.3	0.001	238395478	rs58057291	Heel bone mineral density
chr2	239131748	239131765	T	A	0.430993	AC016757.3	0.013	239430581	rs58568091	Lung function (FEV1/FVC)
chr2	239131748	239131765	T	A	0.430993	AC016757.3	0.011	239194836	rs58574366	Chronotype
chr2	239131748	239131765	T	A	0.430993	AC016757.3	0.012	238873672	rs58964929	White blood cell count
chr2	239131748	239131765	T	A	0.430993	AC016757.3	0	239729256	rs59712316	Male-pattern baldness
chr2	239131748	239131765	T	A	0.430993	AC016757.3	0.027	239316559	rs61332075	Lung function (FEV1/FVC)
chr2	239131748	239131765	T	A	0.430993	AC016757.3	0.006	239950152	rs62189261	Heel bone mineral density
chr2	239131748	239131765	T	A	0.430993	AC016757.3	0	239982875	rs62189527	Obstructive sleep apnea trait (apnea hypopnea index)
chr2	239131748	239131765	T	A	0.430993	AC016757.3	0	239800543	rs62191087	Height
chr2	239131748	239131765	T	A	0.430993	AC016757.3	0	239857752	rs62191099	Alcohol dependence
chr2	239131748	239131765	T	A	0.430993	AC016757.3	0.002	239872703	rs62191105	Chronic obstructive pulmonary disease
chr2	239131748	239131765	T	A	0.430993	AC016757.3	0.015	238997724	rs62195997	Highest math class taken (MTAG)
chr2	239131748	239131765	T	A	0.430993	AC016757.3	0.015	238997724	rs62195997	Self-reported math ability (MTAG)
chr2	239131748	239131765	T	A	0.430993	AC016757.3	0.011	238360707	rs6431539	Intraocular pressure
chr2	239131748	239131765	T	A	0.430993	AC016757.3	0.016	238501375	rs6431549	Adolescent idiopathic scoliosis
chr2	239131748	239131765	T	A	0.430993	AC016757.3	0	239604969	rs6431620	FEV1
chr2	239131748	239131765	T	A	0.430993	AC016757.3	0	239604969	rs6431620	Lung function (FVC)
chr2	239131748	239131765	T	A	0.430993	AC016757.3	0.01	239441307	rs6710301	FEV1
chr2	239131748	239131765	T	A	0.430993	AC016757.3	0.01	239441307	rs6710301	Lung function (FEV1/FVC)
chr2	239131748	239131765	T	A	0.430993	AC016757.3	0.01	239441307	rs6710301	Lung function (FVC)
chr2	239131748	239131765	T	A	0.430993	AC016757.3	0.001	239483445	rs6717684	Balding type 1
chr2	239131748	239131765	T	A	0.430993	AC016757.3	0.015	238336801	rs6719451	Height
chr2	239131748	239131765	T	A	0.430993	AC016757.3	0.004	238869883	rs6723077	Eosinophil counts
chr2	239131748	239131765	T	A	0.430993	AC016757.3	0	238628508	rs6740706	Longevity
chr2	239131748	239131765	T	A	0.430993	AC016757.3	0.012	239069925	rs6747952	Mean corpuscular hemoglobin concentration
chr2	239131748	239131765	T	A	0.430993	AC016757.3	0.004	238227918	rs6759927	Heel bone mineral density
chr2	239131748	239131765	T	A	0.430993	AC016757.3	0.001	238398164	rs6760842	Heel bone mineral density
chr2	239131748	239131765	T	A	0.430993	AC016757.3	0.023	239324209	rs72983853	Chronic obstructive pulmonary disease
chr2	239131748	239131765	T	A	0.430993	AC016757.3	0	239412924	rs72993073	Morning person
chr2	239131748	239131765	T	A	0.430993	AC016757.3	0	239625595	rs74001718	Lung function (FEV1/FVC)
chr2	239131748	239131765	T	A	0.430993	AC016757.3	0.109	239187208	rs74508725	Height
chr2	239131748	239131765	T	A	0.430993	AC016757.3	0.012	238930694	rs74917072	Epithelial ovarian cancer
chr2	239131748	239131765	T	A	0.430993	AC016757.3	0.07	239302567	rs74979875	Intraocular pressure
chr2	239131748	239131765	T	A	0.430993	AC016757.3	0	238383027	rs7571898	Heel bone mineral density
chr2	239131748	239131765	T	A	0.430993	AC016757.3	0.027	239316042	rs75804782	Chronotype
chr2	239131748	239131765	T	A	0.430993	AC016757.3	0.027	239316042	rs75804782	Morning vs. evening chronotype
chr2	239131748	239131765	T	A	0.430993	AC016757.3	0.006	238387227	rs7584330	Prostate cancer
chr2	239131748	239131765	T	A	0.430993	AC016757.3	0.004	238322884	rs7599762	Intraocular pressure
chr2	239131748	239131765	T	A	0.430993	AC016757.3	0.078	239307112	rs77008212	Refractive astigmatism
chr2	239131748	239131765	T	A	0.430993	AC016757.3	0.006	239517094	rs78440618	Morning person
chr2	239131748	239131765	T	A	0.430993	AC016757.3	0.001	239152869	rs80261926	Chronotype
chr2	239131748	239131765	T	A	0.430993	AC016757.3	0.065	239311504	rs80271258	Chronotype
chr2	239131748	239131765	T	A	0.430993	AC016757.3	0.065	239311504	rs80271258	Morning person
chr2	239131748	239131765	T	A	0.430993	AC016757.3	0.001	239680991	rs9287636	Blond vs. brown/black hair color
chr2	239131748	239131765	T	A	0.430993	AC016757.3	0.002	239694630	rs9287638	Male-pattern baldness
chr2	239131748	239131765	T	A	0.430993	AC016757.3	0.049	239149569	rs960783	Chronotype
chr2	239131748	239131765	T	A	0.430993	AC016757.3	0.049	239149569	rs960783	Morning person
chr2	242676908	242676922	T	A	0.926526	D2HGDH	0.025	242234836	rs10933548	Height
chr2	242676908	242676922	T	A	0.926526	D2HGDH	0.001	242176394	rs113492892	Intraocular pressure
chr2	242676908	242676922	T	A	0.926526	D2HGDH	0.004	242255377	rs1134941	Balding type 1
chr2	242676908	242676922	T	A	0.926526	D2HGDH	0.004	242255377	rs1134941	Male-pattern baldness
chr2	242676908	242676922	T	A	0.926526	D2HGDH	0	242009915	rs114262236	Growth-regulated protein alpha levels
chr2	242676908	242676922	T	A	0.926526	D2HGDH	0.007	242163537	rs115620538	Reaction time
chr2	242676908	242676922	T	A	0.926526	D2HGDH	0.013	243048759	rs12478296	Obesity-related traits
chr2	242676908	242676922	T	A	0.926526	D2HGDH	0.004	242502955	rs12479254	Brain structure
chr2	242676908	242676922	T	A	0.926526	D2HGDH	0	242262985	rs12694997	Height
chr2	242676908	242676922	T	A	0.926526	D2HGDH	0.019	242879498	rs12998513	Myopia (age of diagnosis)
chr2	242676908	242676922	T	A	0.926526	D2HGDH	0.019	242879498	rs12998513	Spherical equivalent or myopia (age of diagnosis)
chr2	242676908	242676922	T	A	0.926526	D2HGDH	0.004	241717717	rs13027102	Self-reported math ability
chr2	242676908	242676922	T	A	0.926526	D2HGDH	0.001	242400596	rs13388333	Educational attainment (MTAG)
chr2	242676908	242676922	T	A	0.926526	D2HGDH	0.001	242400596	rs13388333	Educational attainment (years of education)
chr2	242676908	242676922	T	A	0.926526	D2HGDH	0.004	242471729	rs13428770	Red blood cell count
chr2	242676908	242676922	T	A	0.926526	D2HGDH	0.032	242594225	rs139302128	Carotid intima media thickness
chr2	242676908	242676922	T	A	0.926526	D2HGDH	0.001	242344694	rs139354822	Systolic blood pressure
chr2	242676908	242676922	T	A	0.926526	D2HGDH	0.001	242296448	rs1476698	Fibrinogen
chr2	242676908	242676922	T	A	0.926526	D2HGDH	0.001	242296448	rs1476698	Fibrinogen levels
chr2	242676908	242676922	T	A	0.926526	D2HGDH	0.005	242053545	rs17382723	Height
chr2	242676908	242676922	T	A	0.926526	D2HGDH	0.004	242021215	rs2302045	Pharmacokinetics of antipsychotic drugs in severe mental disorder (concentration drug ratio)
chr2	242676908	242676922	T	A	0.926526	D2HGDH	0.011	242665601	rs34119918	Diverticular disease
chr2	242676908	242676922	T	A	0.926526	D2HGDH	0.023	242698639	rs34290285	Allergic disease (asthma, hay fever or eczema)
chr2	242676908	242676922	T	A	0.926526	D2HGDH	0.023	242698639	rs34290285	Asthma
chr2	242676908	242676922	T	A	0.926526	D2HGDH	0.023	242698639	rs34290285	Asthma (adult onset)
chr2	242676908	242676922	T	A	0.926526	D2HGDH	0.023	242698639	rs34290285	Asthma (childhood onset)
chr2	242676908	242676922	T	A	0.926526	D2HGDH	0.023	242698639	rs34290285	Asthma (moderate or severe)
chr2	242676908	242676922	T	A	0.926526	D2HGDH	0.023	242698639	rs34290285	Asthma onset (childhood vs adult)
chr2	242676908	242676922	T	A	0.926526	D2HGDH	0.023	242698639	rs34290285	Asthma or allergic disease (pleiotropy)
chr2	242676908	242676922	T	A	0.926526	D2HGDH	0.023	242698639	rs34290285	Eczema
chr2	242676908	242676922	T	A	0.926526	D2HGDH	0.023	242698639	rs34290285	Eosinophil counts
chr2	242676908	242676922	T	A	0.926526	D2HGDH	0.023	242698639	rs34290285	Eosinophil percentage of granulocytes
chr2	242676908	242676922	T	A	0.926526	D2HGDH	0.023	242698639	rs34290285	Eosinophil percentage of white cells
chr2	242676908	242676922	T	A	0.926526	D2HGDH	0.023	242698639	rs34290285	Lung function (FEV1/FVC)
chr2	242676908	242676922	T	A	0.926526	D2HGDH	0.023	242698639	rs34290285	Medication use (adrenergics, inhalants)
chr2	242676908	242676922	T	A	0.926526	D2HGDH	0.023	242698639	rs34290285	Medication use (antihistamines for systemic use)
chr2	242676908	242676922	T	A	0.926526	D2HGDH	0.023	242698639	rs34290285	Medication use (glucocorticoids)
chr2	242676908	242676922	T	A	0.926526	D2HGDH	0.023	242698639	rs34290285	Neutrophil percentage of granulocytes
chr2	242676908	242676922	T	A	0.926526	D2HGDH	0.023	242698639	rs34290285	Respiratory diseases
chr2	242676908	242676922	T	A	0.926526	D2HGDH	0.023	242698639	rs34290285	Sum eosinophil basophil counts
chr2	242676908	242676922	T	A	0.926526	D2HGDH	0.003	242634121	rs34426467	Platelet distribution width
chr2	242676908	242676922	T	A	0.926526	D2HGDH	0.03	242692489	rs35061832	Allergy
chr2	242676908	242676922	T	A	0.926526	D2HGDH	0.024	242737340	rs35320439	Chronic inflammatory diseases (ankylosing spondylitis, Crohn's disease, psoriasis, primary sclerosing cholangitis, ulcerative colitis) (pleiotropy)
chr2	242676908	242676922	T	A	0.926526	D2HGDH	0.024	242737340	rs35320439	Crohn's disease
chr2	242676908	242676922	T	A	0.926526	D2HGDH	0.008	242294912	rs3755397	Chronic lymphocytic leukemia
chr2	242676908	242676922	T	A	0.926526	D2HGDH	0.008	242294912	rs3755397	Eosinophil counts
chr2	242676908	242676922	T	A	0.926526	D2HGDH	0.008	242294912	rs3755397	Eosinophil percentage of granulocytes
chr2	242676908	242676922	T	A	0.926526	D2HGDH	0.008	242294912	rs3755397	Eosinophil percentage of white cells
chr2	242676908	242676922	T	A	0.926526	D2HGDH	0.008	242294912	rs3755397	Neutrophil percentage of granulocytes
chr2	242676908	242676922	T	A	0.926526	D2HGDH	0.008	242294912	rs3755397	Sum eosinophil basophil counts
chr2	242676908	242676922	T	A	0.926526	D2HGDH	0.004	242382863	rs3771570	Prostate cancer
chr2	242676908	242676922	T	A	0.926526	D2HGDH	0.003	242407587	rs41342147	Vitiligo
chr2	242676908	242676922	T	A	0.926526	D2HGDH	0.02	242265272	rs4234100	Lung function (FEV1/FVC)
chr2	242676908	242676922	T	A	0.926526	D2HGDH	0.004	241818526	rs4344931	Height
chr2	242676908	242676922	T	A	0.926526	D2HGDH	0.013	241846572	rs4417704	Joint mobility (Beighton score)
chr2	242676908	242676922	T	A	0.926526	D2HGDH	0	242444125	rs4633921	Heel bone mineral density
chr2	242676908	242676922	T	A	0.926526	D2HGDH	0	241849320	rs4675855	Lung function (FEV1/FVC)
chr2	242676908	242676922	T	A	0.926526	D2HGDH	0.006	241819795	rs4675874	Blood metabolite levels
chr2	242676908	242676922	T	A	0.926526	D2HGDH	0.003	241693311	rs546034328	Nicotine withdrawal symptom count
chr2	242676908	242676922	T	A	0.926526	D2HGDH	0.007	242237901	rs59104589	Fibrinogen levels
chr2	242676908	242676922	T	A	0.926526	D2HGDH	0.01	241844032	rs6437219	FEV1
chr2	242676908	242676922	T	A	0.926526	D2HGDH	0.01	241844032	rs6437219	Lung function (FVC)
chr2	242676908	242676922	T	A	0.926526	D2HGDH	0.056	242019287	rs6437234	Blood protein levels
chr2	242676908	242676922	T	A	0.926526	D2HGDH	0.001	242495846	rs6718655	Lung function (FVC)
chr2	242676908	242676922	T	A	0.926526	D2HGDH	0.029	242012728	rs6721345	Sex hormone-binding globulin levels
chr2	242676908	242676922	T	A	0.926526	D2HGDH	0.001	242495952	rs6733504	FEV1
chr2	242676908	242676922	T	A	0.926526	D2HGDH	0.001	242495952	rs6733504	Lung function (FVC)
chr2	242676908	242676922	T	A	0.926526	D2HGDH	0.001	241840710	rs6739772	Hip circumference adjusted for BMI
chr2	242676908	242676922	T	A	0.926526	D2HGDH	0.024	242236971	rs6743226	Waist circumference adjusted for BMI (adjusted for smoking behaviour)
chr2	242676908	242676922	T	A	0.926526	D2HGDH	0.024	242236971	rs6743226	Waist circumference adjusted for BMI (joint analysis main effects and smoking interaction)
chr2	242676908	242676922	T	A	0.926526	D2HGDH	0.024	242236971	rs6743226	Waist circumference adjusted for BMI in non-smokers
chr2	242676908	242676922	T	A	0.926526	D2HGDH	0.003	241837451	rs6748734	Urinary metabolites
chr2	242676908	242676922	T	A	0.926526	D2HGDH	0.001	241840540	rs6752657	Lung function (FVC)
chr2	242676908	242676922	T	A	0.926526	D2HGDH	0.016	242889532	rs71421178	Eczema
chr2	242676908	242676922	T	A	0.926526	D2HGDH	0.002	241734753	rs734586	Height
chr2	242676908	242676922	T	A	0.926526	D2HGDH	0.033	243026494	rs749924	Coronary artery calcification
chr2	242676908	242676922	T	A	0.926526	D2HGDH	0.012	242185653	rs75590598	Eosinophil counts
chr2	242676908	242676922	T	A	0.926526	D2HGDH	0.002	242470475	rs7567892	Medication use (anilides)
chr2	242676908	242676922	T	A	0.926526	D2HGDH	0	242192847	rs7578199	Chronic lymphocytic leukemia
chr2	242676908	242676922	T	A	0.926526	D2HGDH	0.002	242371100	rs757978	Chronic lymphocytic leukemia
chr2	242676908	242676922	T	A	0.926526	D2HGDH	0.002	242444172	rs7596240	Hypothyroidism
chr2	242676908	242676922	T	A	0.926526	D2HGDH	0.002	242444172	rs7596240	Medication use (thyroid preparations)
chr2	242676908	242676922	T	A	0.926526	D2HGDH	0.001	242484700	rs76527535	Crohn's disease
chr2	242676908	242676922	T	A	0.926526	D2HGDH	0.001	242484700	rs76527535	Inflammatory bowel disease
chr2	242676908	242676922	T	A	0.926526	D2HGDH	0.001	242957106	rs77208998	High density lipoprotein cholesterol levels
chr2	242676908	242676922	T	A	0.926526	D2HGDH	0.007	241980092	rs78127965	Height
chr2	242676908	242676922	T	A	0.926526	D2HGDH	0.004	242877034	rs78458145	Intracranial aneurysm
chr2	242676908	242676922	T	A	0.926526	D2HGDH	0	241831154	rs78562453	Major depressive disorder
chr2	242676908	242676922	T	A	0.926526	D2HGDH	0.002	241925842	rs79264696	Height
chr2	242676908	242676922	T	A	0.926526	D2HGDH	0.007	242466276	rs79349366	Systolic blood pressure
chr2	242676908	242676922	T	A	0.926526	D2HGDH	0.003	242421865	rs871375	White blood cell count
chr2	242676908	242676922	T	A	0.926526	D2HGDH	0	242500661	rs876531	Height
chr20	364674	364697	ATCC	ATGG	0.676879	ZCCHC3	0.006	895456	rs1014897	Posterior cortical atrophy and Alzheimer's disease
chr20	364674	364697	ATCC	ATGG	0.676879	ZCCHC3	0.001	532256	rs112815007	Night sleep phenotypes
chr20	364674	364697	ATCC	ATGG	0.676879	ZCCHC3	0	718541	rs11697300	Helping behaviour (self reported)
chr20	364674	364697	ATCC	ATGG	0.676879	ZCCHC3	0.009	168019	rs13036722	Obesity-related traits
chr20	364674	364697	ATCC	ATGG	0.676879	ZCCHC3	0.007	156141	rs142002225	Obstructive sleep apnea trait (apnea hypopnea index)
chr20	364674	364697	ATCC	ATGG	0.676879	ZCCHC3	0	571466	rs144033177	Waist-hip ratio
chr20	364674	364697	ATCC	ATGG	0.676879	ZCCHC3	0.005	547558	rs147597631	Late-onset Alzheimer's disease
chr20	364674	364697	ATCC	ATGG	0.676879	ZCCHC3	0.003	594779	rs1533087	Autism spectrum disorder, attention deficit-hyperactivity disorder, bipolar disorder, major depressive disorder, and schizophrenia (combined)
chr20	364674	364697	ATCC	ATGG	0.676879	ZCCHC3	0.007	532804	rs204664	3-hydroxypropylmercapturic acid levels in smokers
chr20	364674	364697	ATCC	ATGG	0.676879	ZCCHC3	0	543637	rs204693	Pursuit maintenance gain
chr20	364674	364697	ATCC	ATGG	0.676879	ZCCHC3	0.005	1205885	rs397020	Multiple sclerosis
chr20	364674	364697	ATCC	ATGG	0.676879	ZCCHC3	0	926396	rs502716	Response to anti-retroviral therapy (ddI/d4T) in HIV-1 infection (Grade 1 peripheral neuropathy)
chr20	364674	364697	ATCC	ATGG	0.676879	ZCCHC3	0	926396	rs502716	Response to anti-retroviral therapy (ddI/d4T) in HIV-1 infection (Grade 2 peripheral neuropathy)
chr20	364674	364697	ATCC	ATGG	0.676879	ZCCHC3	0.005	894880	rs523865	Food allergy
chr20	364674	364697	ATCC	ATGG	0.676879	ZCCHC3	0.005	894880	rs523865	Peanut allergy
chr20	364674	364697	ATCC	ATGG	0.676879	ZCCHC3	0.001	1162695	rs6040355	Thyroxine levels
chr20	364674	364697	ATCC	ATGG	0.676879	ZCCHC3	0.007	351943	rs6051520	Information processing speed
chr20	364674	364697	ATCC	ATGG	0.676879	ZCCHC3	0.001	1028345	rs6056847	Blood protein levels
chr20	364674	364697	ATCC	ATGG	0.676879	ZCCHC3	0.016	191796	rs6074578	Hirschsprung disease
chr20	364674	364697	ATCC	ATGG	0.676879	ZCCHC3	0	1277098	rs6078493	Parental extreme longevity (95 years and older)
chr20	364674	364697	ATCC	ATGG	0.676879	ZCCHC3	0.013	549917	rs6084946	IgG glycosylation
chr20	364674	364697	ATCC	ATGG	0.676879	ZCCHC3	0	819661	rs6108038	Obesity-related traits
chr20	364674	364697	ATCC	ATGG	0.676879	ZCCHC3	0.006	759314	rs6117615	Adverse response to chemotherapy in breast cancer (alopecia) (docetaxel)
chr20	364674	364697	ATCC	ATGG	0.676879	ZCCHC3	0.001	1104012	rs6133957	Red cell distribution width
chr20	364674	364697	ATCC	ATGG	0.676879	ZCCHC3	0.006	939796	rs62187521	Logical memory (immediate recall) in Alzheimer's disease dementia
chr20	364674	364697	ATCC	ATGG	0.676879	ZCCHC3	0.025	373666	rs62191444	Interleukin-17 levels
chr20	364674	364697	ATCC	ATGG	0.676879	ZCCHC3	0.001	508430	rs74448913	Night sleep phenotypes
chr20	364674	364697	ATCC	ATGG	0.676879	ZCCHC3	0.002	876840	rs77402555	Intracranial aneurysm
chr20	364674	364697	ATCC	ATGG	0.676879	ZCCHC3	0.003	1148575	rs77880822	Angiotensin-converting enzyme inhibitor intolerance
chr20	364674	364697	ATCC	ATGG	0.676879	ZCCHC3	0.002	269157	rs78532272	Logical memory (delayed recall)
chr20	364674	364697	ATCC	ATGG	0.676879	ZCCHC3	0.002	269157	rs78532272	Logical memory (immediate recall)
chr20	364674	364697	ATCC	ATGG	0.676879	ZCCHC3	0	1058225	rs79999086	Refractive astigmatism
chr20	364674	364697	ATCC	ATGG	0.676879	ZCCHC3	0	1221170	rs970084	Response to cytadine analogues (cytosine arabinoside)
chr20	364674	364697	ATCC	ATGG	0.676879	ZCCHC3	0.016	374060	rs9941733	Interleukin-4 levels
chr20	364674	364697	ATCC	ATGG	0.676879	ZCCHC3	0.016	374060	rs9941733	Platelet-derived growth factor BB levels
chr20	398040	398067	GT	AC	0.614475	RBCK1	0	895456	rs1014897	Posterior cortical atrophy and Alzheimer's disease
chr20	398040	398067	GT	AC	0.614475	RBCK1	0.028	532256	rs112815007	Night sleep phenotypes
chr20	398040	398067	GT	AC	0.614475	RBCK1	0	718541	rs11697300	Helping behaviour (self reported)
chr20	398040	398067	GT	AC	0.614475	RBCK1	0.022	168019	rs13036722	Obesity-related traits
chr20	398040	398067	GT	AC	0.614475	RBCK1	0.016	156141	rs142002225	Obstructive sleep apnea trait (apnea hypopnea index)
chr20	398040	398067	GT	AC	0.614475	RBCK1	0.002	571466	rs144033177	Waist-hip ratio
chr20	398040	398067	GT	AC	0.614475	RBCK1	0	547558	rs147597631	Late-onset Alzheimer's disease
chr20	398040	398067	GT	AC	0.614475	RBCK1	0.014	594779	rs1533087	Autism spectrum disorder, attention deficit-hyperactivity disorder, bipolar disorder, major depressive disorder, and schizophrenia (combined)
chr20	398040	398067	GT	AC	0.614475	RBCK1	0.01	532804	rs204664	3-hydroxypropylmercapturic acid levels in smokers
chr20	398040	398067	GT	AC	0.614475	RBCK1	0.006	543637	rs204693	Pursuit maintenance gain
chr20	398040	398067	GT	AC	0.614475	RBCK1	0.003	1205885	rs397020	Multiple sclerosis
chr20	398040	398067	GT	AC	0.614475	RBCK1	0.015	926396	rs502716	Response to anti-retroviral therapy (ddI/d4T) in HIV-1 infection (Grade 1 peripheral neuropathy)
chr20	398040	398067	GT	AC	0.614475	RBCK1	0.015	926396	rs502716	Response to anti-retroviral therapy (ddI/d4T) in HIV-1 infection (Grade 2 peripheral neuropathy)
chr20	398040	398067	GT	AC	0.614475	RBCK1	0.004	894880	rs523865	Food allergy
chr20	398040	398067	GT	AC	0.614475	RBCK1	0.004	894880	rs523865	Peanut allergy
chr20	398040	398067	GT	AC	0.614475	RBCK1	0.001	1162695	rs6040355	Thyroxine levels
chr20	398040	398067	GT	AC	0.614475	RBCK1	0.015	351943	rs6051520	Information processing speed
chr20	398040	398067	GT	AC	0.614475	RBCK1	0	1028345	rs6056847	Blood protein levels
chr20	398040	398067	GT	AC	0.614475	RBCK1	0.001	191796	rs6074578	Hirschsprung disease
chr20	398040	398067	GT	AC	0.614475	RBCK1	0	1277098	rs6078493	Parental extreme longevity (95 years and older)
chr20	398040	398067	GT	AC	0.614475	RBCK1	0.014	549917	rs6084946	IgG glycosylation
chr20	398040	398067	GT	AC	0.614475	RBCK1	0	819661	rs6108038	Obesity-related traits
chr20	398040	398067	GT	AC	0.614475	RBCK1	0.001	759314	rs6117615	Adverse response to chemotherapy in breast cancer (alopecia) (docetaxel)
chr20	398040	398067	GT	AC	0.614475	RBCK1	0	1104012	rs6133957	Red cell distribution width
chr20	398040	398067	GT	AC	0.614475	RBCK1	0.009	939796	rs62187521	Logical memory (immediate recall) in Alzheimer's disease dementia
chr20	398040	398067	GT	AC	0.614475	RBCK1	0.033	373666	rs62191444	Interleukin-17 levels
chr20	398040	398067	GT	AC	0.614475	RBCK1	0.032	508430	rs74448913	Night sleep phenotypes
chr20	398040	398067	GT	AC	0.614475	RBCK1	0.005	876840	rs77402555	Intracranial aneurysm
chr20	398040	398067	GT	AC	0.614475	RBCK1	0.002	1148575	rs77880822	Angiotensin-converting enzyme inhibitor intolerance
chr20	398040	398067	GT	AC	0.614475	RBCK1	0.001	269157	rs78532272	Logical memory (delayed recall)
chr20	398040	398067	GT	AC	0.614475	RBCK1	0.001	269157	rs78532272	Logical memory (immediate recall)
chr20	398040	398067	GT	AC	0.614475	RBCK1	0	1058225	rs79999086	Refractive astigmatism
chr20	398040	398067	GT	AC	0.614475	RBCK1	0.008	1221170	rs970084	Response to cytadine analogues (cytosine arabinoside)
chr20	398040	398067	GT	AC	0.614475	RBCK1	0.024	374060	rs9941733	Interleukin-4 levels
chr20	398040	398067	GT	AC	0.614475	RBCK1	0.024	374060	rs9941733	Platelet-derived growth factor BB levels
chr20	1173743	1173768	A	T	0.686705	TMEM74B	0.001	895456	rs1014897	Posterior cortical atrophy and Alzheimer's disease
chr20	1173743	1173768	A	T	0.686705	TMEM74B	0.005	532256	rs112815007	Night sleep phenotypes
chr20	1173743	1173768	A	T	0.686705	TMEM74B	0	1600924	rs11696739	Mean platelet volume
chr20	1173743	1173768	A	T	0.686705	TMEM74B	0.002	718541	rs11697300	Helping behaviour (self reported)
chr20	1173743	1173768	A	T	0.686705	TMEM74B	None	1561285	rs12480824	Blood protein levels
chr20	1173743	1173768	A	T	0.686705	TMEM74B	0	1924706	rs13042885	Mean platelet volume
chr20	1173743	1173768	A	T	0.686705	TMEM74B	0	1924706	rs13042885	Platelet count
chr20	1173743	1173768	A	T	0.686705	TMEM74B	0	1654073	rs140840556	Plateletcrit
chr20	1173743	1173768	A	T	0.686705	TMEM74B	0.001	571466	rs144033177	Waist-hip ratio
chr20	1173743	1173768	A	T	0.686705	TMEM74B	0.002	547558	rs147597631	Late-onset Alzheimer's disease
chr20	1173743	1173768	A	T	0.686705	TMEM74B	0	594779	rs1533087	Autism spectrum disorder, attention deficit-hyperactivity disorder, bipolar disorder, major depressive disorder, and schizophrenia (combined)
chr20	1173743	1173768	A	T	0.686705	TMEM74B	0.004	1947278	rs1539189	Peripheral arterial disease (traffic-related air pollution interaction)
chr20	1173743	1173768	A	T	0.686705	TMEM74B	0.017	1818612	rs156355	Plateletcrit
chr20	1173743	1173768	A	T	0.686705	TMEM74B	0.02	1819279	rs156356	Mean platelet volume
chr20	1173743	1173768	A	T	0.686705	TMEM74B	0.02	1819279	rs156356	Platelet distribution width
chr20	1173743	1173768	A	T	0.686705	TMEM74B	0.008	1819294	rs156357	Platelet count
chr20	1173743	1173768	A	T	0.686705	TMEM74B	0	1684651	rs1595459	Adolescent idiopathic scoliosis
chr20	1173743	1173768	A	T	0.686705	TMEM74B	0.001	1895825	rs17855611	Blood protein levels
chr20	1173743	1173768	A	T	0.686705	TMEM74B	0.004	1950919	rs185387034	Mean platelet volume
chr20	1173743	1173768	A	T	0.686705	TMEM74B	0.004	1950919	rs185387034	Plateletcrit
chr20	1173743	1173768	A	T	0.686705	TMEM74B	0.007	1410581	rs1884389	Body mass index
chr20	1173743	1173768	A	T	0.686705	TMEM74B	0.013	2042351	rs191335472	Post bronchodilator FEV1/FVC ratio
chr20	1173743	1173768	A	T	0.686705	TMEM74B	0	1776192	rs200880	Mean platelet volume
chr20	1173743	1173768	A	T	0.686705	TMEM74B	0.001	1791919	rs200891	Mean platelet volume
chr20	1173743	1173768	A	T	0.686705	TMEM74B	0.001	1791919	rs200891	Platelet distribution width
chr20	1173743	1173768	A	T	0.686705	TMEM74B	0.003	532804	rs204664	3-hydroxypropylmercapturic acid levels in smokers
chr20	1173743	1173768	A	T	0.686705	TMEM74B	0.005	543637	rs204693	Pursuit maintenance gain
chr20	1173743	1173768	A	T	0.686705	TMEM74B	0.001	1546741	rs2243602	White blood cell count
chr20	1173743	1173768	A	T	0.686705	TMEM74B	0	1557953	rs2244133	Blood protein levels
chr20	1173743	1173768	A	T	0.686705	TMEM74B	0.006	1610550	rs2281808	Blood protein levels
chr20	1173743	1173768	A	T	0.686705	TMEM74B	0.006	1610550	rs2281808	Type 1 diabetes
chr20	1173743	1173768	A	T	0.686705	TMEM74B	0.006	1543065	rs3848788	Blood protein levels
chr20	1173743	1173768	A	T	0.686705	TMEM74B	0.006	1205885	rs397020	Multiple sclerosis
chr20	1173743	1173768	A	T	0.686705	TMEM74B	0	1559100	rs41275422	Blood protein levels
chr20	1173743	1173768	A	T	0.686705	TMEM74B	0.005	1930896	rs4411786	Platelet count
chr20	1173743	1173768	A	T	0.686705	TMEM74B	0.005	1930896	rs4411786	White blood cell count
chr20	1173743	1173768	A	T	0.686705	TMEM74B	0.005	1930884	rs4618126	Lymphocyte counts
chr20	1173743	1173768	A	T	0.686705	TMEM74B	0	1603142	rs4814391	Blood protein levels
chr20	1173743	1173768	A	T	0.686705	TMEM74B	0.003	1921522	rs4814776	Mean platelet volume
chr20	1173743	1173768	A	T	0.686705	TMEM74B	0	1923270	rs4814779	Plateletcrit
chr20	1173743	1173768	A	T	0.686705	TMEM74B	0.004	926396	rs502716	Response to anti-retroviral therapy (ddI/d4T) in HIV-1 infection (Grade 1 peripheral neuropathy)
chr20	1173743	1173768	A	T	0.686705	TMEM74B	0.004	926396	rs502716	Response to anti-retroviral therapy (ddI/d4T) in HIV-1 infection (Grade 2 peripheral neuropathy)
chr20	1173743	1173768	A	T	0.686705	TMEM74B	0.012	894880	rs523865	Food allergy
chr20	1173743	1173768	A	T	0.686705	TMEM74B	0.012	894880	rs523865	Peanut allergy
chr20	1173743	1173768	A	T	0.686705	TMEM74B	0.001	1611917	rs56040592	Intracranial aneurysm
chr20	1173743	1173768	A	T	0.686705	TMEM74B	0.005	1930084	rs5839925	Lymphocyte percentage of white cells
chr20	1173743	1173768	A	T	0.686705	TMEM74B	0.005	1930084	rs5839925	Neutrophil percentage of white cells
chr20	1173743	1173768	A	T	0.686705	TMEM74B	0.009	1929541	rs6035126	Liver enzyme levels (alanine transaminase)
chr20	1173743	1173768	A	T	0.686705	TMEM74B	0.004	1162695	rs6040355	Thyroxine levels
chr20	1173743	1173768	A	T	0.686705	TMEM74B	0.002	1459059	rs6042507	Circulating myeloperoxidase levels (serum)
chr20	1173743	1173768	A	T	0.686705	TMEM74B	0.007	1616205	rs6043409	Blood protein levels
chr20	1173743	1173768	A	T	0.686705	TMEM74B	0.007	1616205	rs6043409	Type 1 diabetes
chr20	1173743	1173768	A	T	0.686705	TMEM74B	0.002	1920577	rs6045559	Basophil percentage of granulocytes
chr20	1173743	1173768	A	T	0.686705	TMEM74B	0.002	1920577	rs6045559	Red cell distribution width
chr20	1173743	1173768	A	T	0.686705	TMEM74B	0.004	1931000	rs6045612	White blood cell count (basophil)
chr20	1173743	1173768	A	T	0.686705	TMEM74B	0	1941170	rs6045676	Aortic root size
chr20	1173743	1173768	A	T	0.686705	TMEM74B	0.001	2129906	rs6047046	Body mass index
chr20	1173743	1173768	A	T	0.686705	TMEM74B	0.009	351943	rs6051520	Information processing speed
chr20	1173743	1173768	A	T	0.686705	TMEM74B	0.005	1028345	rs6056847	Blood protein levels
chr20	1173743	1173768	A	T	0.686705	TMEM74B	0.002	191796	rs6074578	Hirschsprung disease
chr20	1173743	1173768	A	T	0.686705	TMEM74B	0.001	1894334	rs6075340	Blood protein levels
chr20	1173743	1173768	A	T	0.686705	TMEM74B	0.007	1277098	rs6078493	Parental extreme longevity (95 years and older)
chr20	1173743	1173768	A	T	0.686705	TMEM74B	0	1759589	rs6080550	Non-obstructive azoospermia
chr20	1173743	1173768	A	T	0.686705	TMEM74B	0.009	1995533	rs6081597	Immune response to smallpox vaccine (IL-6)
chr20	1173743	1173768	A	T	0.686705	TMEM74B	0.011	549917	rs6084946	IgG glycosylation
chr20	1173743	1173768	A	T	0.686705	TMEM74B	0.001	819661	rs6108038	Obesity-related traits
chr20	1173743	1173768	A	T	0.686705	TMEM74B	0.002	2074322	rs6112821	Immune response to measles-mumps-rubella vaccine
chr20	1173743	1173768	A	T	0.686705	TMEM74B	0.001	759314	rs6117615	Adverse response to chemotherapy in breast cancer (alopecia) (docetaxel)
chr20	1173743	1173768	A	T	0.686705	TMEM74B	0.009	1104012	rs6133957	Red cell distribution width
chr20	1173743	1173768	A	T	0.686705	TMEM74B	0.001	1896287	rs6136377	Blood protein levels
chr20	1173743	1173768	A	T	0.686705	TMEM74B	0.005	1923733	rs6136489	Mean platelet volume
chr20	1173743	1173768	A	T	0.686705	TMEM74B	0.005	1923733	rs6136489	Platelet distribution width
chr20	1173743	1173768	A	T	0.686705	TMEM74B	0.008	939796	rs62187521	Logical memory (immediate recall) in Alzheimer's disease dementia
chr20	1173743	1173768	A	T	0.686705	TMEM74B	0.003	373666	rs62191444	Interleukin-17 levels
chr20	1173743	1173768	A	T	0.686705	TMEM74B	0	1516905	rs7271240	Platelet distribution width
chr20	1173743	1173768	A	T	0.686705	TMEM74B	0	1516179	rs73076965	Mean platelet volume
chr20	1173743	1173768	A	T	0.686705	TMEM74B	0	1516378	rs73076966	Plateletcrit
chr20	1173743	1173768	A	T	0.686705	TMEM74B	0.016	1401490	rs73584251	3-hydroxy-1-methylpropylmercapturic acid levels in smokers
chr20	1173743	1173768	A	T	0.686705	TMEM74B	0.01	508430	rs74448913	Night sleep phenotypes
chr20	1173743	1173768	A	T	0.686705	TMEM74B	0	1602668	rs76357893	Blood protein levels
chr20	1173743	1173768	A	T	0.686705	TMEM74B	0.001	876840	rs77402555	Intracranial aneurysm
chr20	1173743	1173768	A	T	0.686705	TMEM74B	0	1148575	rs77880822	Angiotensin-converting enzyme inhibitor intolerance
chr20	1173743	1173768	A	T	0.686705	TMEM74B	0	269157	rs78532272	Logical memory (delayed recall)
chr20	1173743	1173768	A	T	0.686705	TMEM74B	0	269157	rs78532272	Logical memory (immediate recall)
chr20	1173743	1173768	A	T	0.686705	TMEM74B	0.005	1058225	rs79999086	Refractive astigmatism
chr20	1173743	1173768	A	T	0.686705	TMEM74B	0	1221170	rs970084	Response to cytadine analogues (cytosine arabinoside)
chr20	1173743	1173768	A	T	0.686705	TMEM74B	0	374060	rs9941733	Interleukin-4 levels
chr20	1173743	1173768	A	T	0.686705	TMEM74B	0	374060	rs9941733	Platelet-derived growth factor BB levels
chr20	2633379	2633421	CCTGGG	AGGCCC	0.998145	NOP56	0.013	2306311	rs1012621	Inflammatory skin disease
chr20	2633379	2633421	CCTGGG	AGGCCC	0.998145	NOP56	0	3193841	rs1127354	Chronic hepatitis C infection
chr20	2633379	2633421	CCTGGG	AGGCCC	0.998145	NOP56	0	3193841	rs1127354	Ribavirin-induced anemia
chr20	2633379	2633421	CCTGGG	AGGCCC	0.998145	NOP56	0.002	3039218	rs11476520	Facial morphology (factor 21, depth of nasal alae)
chr20	2633379	2633421	CCTGGG	AGGCCC	0.998145	NOP56	0	3185122	rs11697186	Response to hepatitis C treatment
chr20	2633379	2633421	CCTGGG	AGGCCC	0.998145	NOP56	0.007	3013353	rs12151862	Blood protein levels
chr20	2633379	2633421	CCTGGG	AGGCCC	0.998145	NOP56	0	2225868	rs13040824	Diastolic blood pressure
chr20	2633379	2633421	CCTGGG	AGGCCC	0.998145	NOP56	0	1924706	rs13042885	Mean platelet volume
chr20	2633379	2633421	CCTGGG	AGGCCC	0.998145	NOP56	0	1924706	rs13042885	Platelet count
chr20	2633379	2633421	CCTGGG	AGGCCC	0.998145	NOP56	0	2783770	rs13043754	Blood protein levels
chr20	2633379	2633421	CCTGGG	AGGCCC	0.998145	NOP56	0.004	1654073	rs140840556	Plateletcrit
chr20	2633379	2633421	CCTGGG	AGGCCC	0.998145	NOP56	0.006	3182001	rs145778765	Macrophage colony stimulating factor levels
chr20	2633379	2633421	CCTGGG	AGGCCC	0.998145	NOP56	0	1947278	rs1539189	Peripheral arterial disease (traffic-related air pollution interaction)
chr20	2633379	2633421	CCTGGG	AGGCCC	0.998145	NOP56	0.002	1818612	rs156355	Plateletcrit
chr20	2633379	2633421	CCTGGG	AGGCCC	0.998145	NOP56	0.002	1819279	rs156356	Mean platelet volume
chr20	2633379	2633421	CCTGGG	AGGCCC	0.998145	NOP56	0.002	1819279	rs156356	Platelet distribution width
chr20	2633379	2633421	CCTGGG	AGGCCC	0.998145	NOP56	0.002	1819294	rs156357	Platelet count
chr20	2633379	2633421	CCTGGG	AGGCCC	0.998145	NOP56	0.006	1684651	rs1595459	Adolescent idiopathic scoliosis
chr20	2633379	2633421	CCTGGG	AGGCCC	0.998145	NOP56	0.004	3457615	rs171165	Diisocyanate-induced asthma
chr20	2633379	2633421	CCTGGG	AGGCCC	0.998145	NOP56	0.001	1895825	rs17855611	Blood protein levels
chr20	2633379	2633421	CCTGGG	AGGCCC	0.998145	NOP56	0	1950919	rs185387034	Mean platelet volume
chr20	2633379	2633421	CCTGGG	AGGCCC	0.998145	NOP56	0	1950919	rs185387034	Plateletcrit
chr20	2633379	2633421	CCTGGG	AGGCCC	0.998145	NOP56	0	2042351	rs191335472	Post bronchodilator FEV1/FVC ratio
chr20	2633379	2633421	CCTGGG	AGGCCC	0.998145	NOP56	0.001	3237673	rs2007022	Height
chr20	2633379	2633421	CCTGGG	AGGCCC	0.998145	NOP56	0	1776192	rs200880	Mean platelet volume
chr20	2633379	2633421	CCTGGG	AGGCCC	0.998145	NOP56	0.001	1791919	rs200891	Mean platelet volume
chr20	2633379	2633421	CCTGGG	AGGCCC	0.998145	NOP56	0.001	1791919	rs200891	Platelet distribution width
chr20	2633379	2633421	CCTGGG	AGGCCC	0.998145	NOP56	0	2793062	rs2143635	Pulse pressure
chr20	2633379	2633421	CCTGGG	AGGCCC	0.998145	NOP56	0.003	2281969	rs214782	Basal cell carcinoma
chr20	2633379	2633421	CCTGGG	AGGCCC	0.998145	NOP56	0.003	2283456	rs214785	Basal cell carcinoma
chr20	2633379	2633421	CCTGGG	AGGCCC	0.998145	NOP56	0	2780150	rs215543	Intraocular pressure
chr20	2633379	2633421	CCTGGG	AGGCCC	0.998145	NOP56	0.101	2607518	rs2207152	Circulating chromogranin peptide levels
chr20	2633379	2633421	CCTGGG	AGGCCC	0.998145	NOP56	0	3080351	rs2422841	Growth-regulated protein alpha levels
chr20	2633379	2633421	CCTGGG	AGGCCC	0.998145	NOP56	0	3626988	rs2853203	High light scatter reticulocyte count
chr20	2633379	2633421	CCTGGG	AGGCCC	0.998145	NOP56	0	3626988	rs2853203	Reticulocyte count
chr20	2633379	2633421	CCTGGG	AGGCCC	0.998145	NOP56	0	3626988	rs2853203	Reticulocyte fraction of red cells
chr20	2633379	2633421	CCTGGG	AGGCCC	0.998145	NOP56	0.001	3099751	rs306755	Well-being spectrum (multivariate analysis)
chr20	2633379	2633421	CCTGGG	AGGCCC	0.998145	NOP56	0	2780682	rs34211052	Intraocular pressure
chr20	2633379	2633421	CCTGGG	AGGCCC	0.998145	NOP56	0	2384971	rs34972666	Alzheimer's disease (cognitive decline)
chr20	2633379	2633421	CCTGGG	AGGCCC	0.998145	NOP56	0.019	3016894	rs3787480	Blood protein levels
chr20	2633379	2633421	CCTGGG	AGGCCC	0.998145	NOP56	0	2473586	rs41308639	Conotruncal heart defects (maternal effects)
chr20	2633379	2633421	CCTGGG	AGGCCC	0.998145	NOP56	0	1930896	rs4411786	Platelet count
chr20	2633379	2633421	CCTGGG	AGGCCC	0.998145	NOP56	0	1930896	rs4411786	White blood cell count
chr20	2633379	2633421	CCTGGG	AGGCCC	0.998145	NOP56	0	1930884	rs4618126	Lymphocyte counts
chr20	2633379	2633421	CCTGGG	AGGCCC	0.998145	NOP56	0.001	1921522	rs4814776	Mean platelet volume
chr20	2633379	2633421	CCTGGG	AGGCCC	0.998145	NOP56	0	1923270	rs4814779	Plateletcrit
chr20	2633379	2633421	CCTGGG	AGGCCC	0.998145	NOP56	0	3140303	rs4815570	White blood cell count
chr20	2633379	2633421	CCTGGG	AGGCCC	0.998145	NOP56	0	2770534	rs56054109	Systolic blood pressure
chr20	2633379	2633421	CCTGGG	AGGCCC	0.998145	NOP56	0.001	1930084	rs5839925	Lymphocyte percentage of white cells
chr20	2633379	2633421	CCTGGG	AGGCCC	0.998145	NOP56	0.001	1930084	rs5839925	Neutrophil percentage of white cells
chr20	2633379	2633421	CCTGGG	AGGCCC	0.998145	NOP56	0	2220309	rs59586681	Basal cell carcinoma
chr20	2633379	2633421	CCTGGG	AGGCCC	0.998145	NOP56	0	1929541	rs6035126	Liver enzyme levels (alanine transaminase)
chr20	2633379	2633421	CCTGGG	AGGCCC	0.998145	NOP56	0.001	2491208	rs6036759	Glomerular filtration rate in chronic kidney disease
chr20	2633379	2633421	CCTGGG	AGGCCC	0.998145	NOP56	0.001	2669734	rs6037338	Pursuit maintenance gain
chr20	2633379	2633421	CCTGGG	AGGCCC	0.998145	NOP56	0.002	1920577	rs6045559	Basophil percentage of granulocytes
chr20	2633379	2633421	CCTGGG	AGGCCC	0.998145	NOP56	0.002	1920577	rs6045559	Red cell distribution width
chr20	2633379	2633421	CCTGGG	AGGCCC	0.998145	NOP56	0	1931000	rs6045612	White blood cell count (basophil)
chr20	2633379	2633421	CCTGGG	AGGCCC	0.998145	NOP56	0.001	1941170	rs6045676	Aortic root size
chr20	2633379	2633421	CCTGGG	AGGCCC	0.998145	NOP56	0.001	2129906	rs6047046	Body mass index
chr20	2633379	2633421	CCTGGG	AGGCCC	0.998145	NOP56	0.037	2518564	rs6049839	Systemic lupus erythematosus
chr20	2633379	2633421	CCTGGG	AGGCCC	0.998145	NOP56	0	2575368	rs6050469	Obesity-related traits
chr20	2633379	2633421	CCTGGG	AGGCCC	0.998145	NOP56	0.001	1894334	rs6075340	Blood protein levels
chr20	2633379	2633421	CCTGGG	AGGCCC	0.998145	NOP56	0.001	1759589	rs6080550	Non-obstructive azoospermia
chr20	2633379	2633421	CCTGGG	AGGCCC	0.998145	NOP56	0	1995533	rs6081597	Immune response to smallpox vaccine (IL-6)
chr20	2633379	2633421	CCTGGG	AGGCCC	0.998145	NOP56	0	2262536	rs6082600	Non-melanoma skin cancer
chr20	2633379	2633421	CCTGGG	AGGCCC	0.998145	NOP56	0	3203113	rs6084309	General risk tolerance (MTAG)
chr20	2633379	2633421	CCTGGG	AGGCCC	0.998145	NOP56	0.002	3348406	rs6084352	Asthma
chr20	2633379	2633421	CCTGGG	AGGCCC	0.998145	NOP56	0.002	2074322	rs6112821	Immune response to measles-mumps-rubella vaccine
chr20	2633379	2633421	CCTGGG	AGGCCC	0.998145	NOP56	0	2379597	rs6114027	Tuberculosis
chr20	2633379	2633421	CCTGGG	AGGCCC	0.998145	NOP56	0.001	3024913	rs6115764	Maximum cranial width
chr20	2633379	2633421	CCTGGG	AGGCCC	0.998145	NOP56	0.253	2647039	rs6132905	Mumps
chr20	2633379	2633421	CCTGGG	AGGCCC	0.998145	NOP56	0.001	1896287	rs6136377	Blood protein levels
chr20	2633379	2633421	CCTGGG	AGGCCC	0.998145	NOP56	0.001	1923733	rs6136489	Mean platelet volume
chr20	2633379	2633421	CCTGGG	AGGCCC	0.998145	NOP56	0.001	1923733	rs6136489	Platelet distribution width
chr20	2633379	2633421	CCTGGG	AGGCCC	0.998145	NOP56	0.001	2755487	rs6138892	Response to tocilizumab in rheumatoid arthritis
chr20	2633379	2633421	CCTGGG	AGGCCC	0.998145	NOP56	0.001	3187732	rs6139030	Response to hepatitis C treatment
chr20	2633379	2633421	CCTGGG	AGGCCC	0.998145	NOP56	0.004	2904142	rs633284	Body mass index
chr20	2633379	2633421	CCTGGG	AGGCCC	0.998145	NOP56	0.001	3174104	rs6515773	Night sleep phenotypes
chr20	2633379	2633421	CCTGGG	AGGCCC	0.998145	NOP56	0	2780762	rs67159741	Blood protein levels
chr20	2633379	2633421	CCTGGG	AGGCCC	0.998145	NOP56	0	3193892	rs7270101	Chronic hepatitis C infection
chr20	2633379	2633421	CCTGGG	AGGCCC	0.998145	NOP56	0.012	2845129	rs730819	Adolescent idiopathic scoliosis
chr20	2633379	2633421	CCTGGG	AGGCCC	0.998145	NOP56	0	3411052	rs73084982	Liver fibrosis severity in HIV/hepatitis C co-infection
chr20	2633379	2633421	CCTGGG	AGGCCC	0.998145	NOP56	0.006	2800800	rs7360412	White matter integrity
chr20	2633379	2633421	CCTGGG	AGGCCC	0.998145	NOP56	0	3168165	rs8118008	Parkinson's disease
chr20	2633379	2633421	CCTGGG	AGGCCC	0.998145	NOP56	0	3119554	rs857252	General cognitive ability
chr20	2633379	2633421	CCTGGG	AGGCCC	0.998145	NOP56	0	3049889	rs877172	Blood protein levels
chr20	2633379	2633421	CCTGGG	AGGCCC	0.998145	NOP56	0	3381548	rs965469	IFN-related cytopenia
chr20	2744947	2744976	GT	AC	0.453016	EBF4	0	2306311	rs1012621	Inflammatory skin disease
chr20	2744947	2744976	GT	AC	0.453016	EBF4	0	3193841	rs1127354	Chronic hepatitis C infection
chr20	2744947	2744976	GT	AC	0.453016	EBF4	0	3193841	rs1127354	Ribavirin-induced anemia
chr20	2744947	2744976	GT	AC	0.453016	EBF4	0.003	3039218	rs11476520	Facial morphology (factor 21, depth of nasal alae)
chr20	2744947	2744976	GT	AC	0.453016	EBF4	0	3185122	rs11697186	Response to hepatitis C treatment
chr20	2744947	2744976	GT	AC	0.453016	EBF4	0.001	3013353	rs12151862	Blood protein levels
chr20	2744947	2744976	GT	AC	0.453016	EBF4	0.002	2225868	rs13040824	Diastolic blood pressure
chr20	2744947	2744976	GT	AC	0.453016	EBF4	0	1924706	rs13042885	Mean platelet volume
chr20	2744947	2744976	GT	AC	0.453016	EBF4	0	1924706	rs13042885	Platelet count
chr20	2744947	2744976	GT	AC	0.453016	EBF4	0.001	2783770	rs13043754	Blood protein levels
chr20	2744947	2744976	GT	AC	0.453016	EBF4	0	3182001	rs145778765	Macrophage colony stimulating factor levels
chr20	2744947	2744976	GT	AC	0.453016	EBF4	0.003	3692344	rs150622725	Blood protein levels
chr20	2744947	2744976	GT	AC	0.453016	EBF4	0.002	1947278	rs1539189	Peripheral arterial disease (traffic-related air pollution interaction)
chr20	2744947	2744976	GT	AC	0.453016	EBF4	0	1818612	rs156355	Plateletcrit
chr20	2744947	2744976	GT	AC	0.453016	EBF4	0	1819279	rs156356	Mean platelet volume
chr20	2744947	2744976	GT	AC	0.453016	EBF4	0	1819279	rs156356	Platelet distribution width
chr20	2744947	2744976	GT	AC	0.453016	EBF4	0	1819294	rs156357	Platelet count
chr20	2744947	2744976	GT	AC	0.453016	EBF4	0.001	3457615	rs171165	Diisocyanate-induced asthma
chr20	2744947	2744976	GT	AC	0.453016	EBF4	0.002	1895825	rs17855611	Blood protein levels
chr20	2744947	2744976	GT	AC	0.453016	EBF4	0.001	1950919	rs185387034	Mean platelet volume
chr20	2744947	2744976	GT	AC	0.453016	EBF4	0.001	1950919	rs185387034	Plateletcrit
chr20	2744947	2744976	GT	AC	0.453016	EBF4	0.002	2042351	rs191335472	Post bronchodilator FEV1/FVC ratio
chr20	2744947	2744976	GT	AC	0.453016	EBF4	0.002	3237673	rs2007022	Height
chr20	2744947	2744976	GT	AC	0.453016	EBF4	0.001	1776192	rs200880	Mean platelet volume
chr20	2744947	2744976	GT	AC	0.453016	EBF4	0.001	1791919	rs200891	Mean platelet volume
chr20	2744947	2744976	GT	AC	0.453016	EBF4	0.001	1791919	rs200891	Platelet distribution width
chr20	2744947	2744976	GT	AC	0.453016	EBF4	0.004	2793062	rs2143635	Pulse pressure
chr20	2744947	2744976	GT	AC	0.453016	EBF4	0.001	2281969	rs214782	Basal cell carcinoma
chr20	2744947	2744976	GT	AC	0.453016	EBF4	0.001	2283456	rs214785	Basal cell carcinoma
chr20	2744947	2744976	GT	AC	0.453016	EBF4	0.001	2780150	rs215543	Intraocular pressure
chr20	2744947	2744976	GT	AC	0.453016	EBF4	0	2607518	rs2207152	Circulating chromogranin peptide levels
chr20	2744947	2744976	GT	AC	0.453016	EBF4	0	3080351	rs2422841	Growth-regulated protein alpha levels
chr20	2744947	2744976	GT	AC	0.453016	EBF4	0.004	3626988	rs2853203	High light scatter reticulocyte count
chr20	2744947	2744976	GT	AC	0.453016	EBF4	0.004	3626988	rs2853203	Reticulocyte count
chr20	2744947	2744976	GT	AC	0.453016	EBF4	0.004	3626988	rs2853203	Reticulocyte fraction of red cells
chr20	2744947	2744976	GT	AC	0.453016	EBF4	0.004	3099751	rs306755	Well-being spectrum (multivariate analysis)
chr20	2744947	2744976	GT	AC	0.453016	EBF4	0.001	2780682	rs34211052	Intraocular pressure
chr20	2744947	2744976	GT	AC	0.453016	EBF4	0	2384971	rs34972666	Alzheimer's disease (cognitive decline)
chr20	2744947	2744976	GT	AC	0.453016	EBF4	0.007	3016894	rs3787480	Blood protein levels
chr20	2744947	2744976	GT	AC	0.453016	EBF4	0	2473586	rs41308639	Conotruncal heart defects (maternal effects)
chr20	2744947	2744976	GT	AC	0.453016	EBF4	0.002	1930896	rs4411786	Platelet count
chr20	2744947	2744976	GT	AC	0.453016	EBF4	0.002	1930896	rs4411786	White blood cell count
chr20	2744947	2744976	GT	AC	0.453016	EBF4	0.002	1930884	rs4618126	Lymphocyte counts
chr20	2744947	2744976	GT	AC	0.453016	EBF4	0	1921522	rs4814776	Mean platelet volume
chr20	2744947	2744976	GT	AC	0.453016	EBF4	0	1923270	rs4814779	Plateletcrit
chr20	2744947	2744976	GT	AC	0.453016	EBF4	0	3140303	rs4815570	White blood cell count
chr20	2744947	2744976	GT	AC	0.453016	EBF4	0	3676787	rs527942	Blood protein levels
chr20	2744947	2744976	GT	AC	0.453016	EBF4	0	3683334	rs540691	White blood cell count
chr20	2744947	2744976	GT	AC	0.453016	EBF4	0	3662141	rs554743	Lung function (FEV1/FVC)
chr20	2744947	2744976	GT	AC	0.453016	EBF4	0.017	2770534	rs56054109	Systolic blood pressure
chr20	2744947	2744976	GT	AC	0.453016	EBF4	0.001	1930084	rs5839925	Lymphocyte percentage of white cells
chr20	2744947	2744976	GT	AC	0.453016	EBF4	0.001	1930084	rs5839925	Neutrophil percentage of white cells
chr20	2744947	2744976	GT	AC	0.453016	EBF4	0	2220309	rs59586681	Basal cell carcinoma
chr20	2744947	2744976	GT	AC	0.453016	EBF4	0.007	1929541	rs6035126	Liver enzyme levels (alanine transaminase)
chr20	2744947	2744976	GT	AC	0.453016	EBF4	0.004	2491208	rs6036759	Glomerular filtration rate in chronic kidney disease
chr20	2744947	2744976	GT	AC	0.453016	EBF4	0.003	2669734	rs6037338	Pursuit maintenance gain
chr20	2744947	2744976	GT	AC	0.453016	EBF4	0	3686435	rs6037651	Blood protein levels
chr20	2744947	2744976	GT	AC	0.453016	EBF4	0	1920577	rs6045559	Basophil percentage of granulocytes
chr20	2744947	2744976	GT	AC	0.453016	EBF4	0	1920577	rs6045559	Red cell distribution width
chr20	2744947	2744976	GT	AC	0.453016	EBF4	0.001	1931000	rs6045612	White blood cell count (basophil)
chr20	2744947	2744976	GT	AC	0.453016	EBF4	0	1941170	rs6045676	Aortic root size
chr20	2744947	2744976	GT	AC	0.453016	EBF4	0	2129906	rs6047046	Body mass index
chr20	2744947	2744976	GT	AC	0.453016	EBF4	0	2518564	rs6049839	Systemic lupus erythematosus
chr20	2744947	2744976	GT	AC	0.453016	EBF4	0	2575368	rs6050469	Obesity-related traits
chr20	2744947	2744976	GT	AC	0.453016	EBF4	0.001	1894334	rs6075340	Blood protein levels
chr20	2744947	2744976	GT	AC	0.453016	EBF4	0	1759589	rs6080550	Non-obstructive azoospermia
chr20	2744947	2744976	GT	AC	0.453016	EBF4	0.002	1995533	rs6081597	Immune response to smallpox vaccine (IL-6)
chr20	2744947	2744976	GT	AC	0.453016	EBF4	0	2262536	rs6082600	Non-melanoma skin cancer
chr20	2744947	2744976	GT	AC	0.453016	EBF4	0.003	3203113	rs6084309	General risk tolerance (MTAG)
chr20	2744947	2744976	GT	AC	0.453016	EBF4	0.001	3348406	rs6084352	Asthma
chr20	2744947	2744976	GT	AC	0.453016	EBF4	0	2074322	rs6112821	Immune response to measles-mumps-rubella vaccine
chr20	2744947	2744976	GT	AC	0.453016	EBF4	0.001	2379597	rs6114027	Tuberculosis
chr20	2744947	2744976	GT	AC	0.453016	EBF4	0.025	3024913	rs6115764	Maximum cranial width
chr20	2744947	2744976	GT	AC	0.453016	EBF4	0.004	3742065	rs6116019	Mean corpuscular volume
chr20	2744947	2744976	GT	AC	0.453016	EBF4	0.001	2647039	rs6132905	Mumps
chr20	2744947	2744976	GT	AC	0.453016	EBF4	0.002	1896287	rs6136377	Blood protein levels
chr20	2744947	2744976	GT	AC	0.453016	EBF4	0	1923733	rs6136489	Mean platelet volume
chr20	2744947	2744976	GT	AC	0.453016	EBF4	0	1923733	rs6136489	Platelet distribution width
chr20	2744947	2744976	GT	AC	0.453016	EBF4	0.582	2755487	rs6138892	Response to tocilizumab in rheumatoid arthritis
chr20	2744947	2744976	GT	AC	0.453016	EBF4	0	3187732	rs6139030	Response to hepatitis C treatment
chr20	2744947	2744976	GT	AC	0.453016	EBF4	0.001	2904142	rs633284	Body mass index
chr20	2744947	2744976	GT	AC	0.453016	EBF4	0	3174104	rs6515773	Night sleep phenotypes
chr20	2744947	2744976	GT	AC	0.453016	EBF4	0	3737494	rs658495	Survival in colon cancer
chr20	2744947	2744976	GT	AC	0.453016	EBF4	0.001	2780762	rs67159741	Blood protein levels
chr20	2744947	2744976	GT	AC	0.453016	EBF4	0.003	3193892	rs7270101	Chronic hepatitis C infection
chr20	2744947	2744976	GT	AC	0.453016	EBF4	0.001	2845129	rs730819	Adolescent idiopathic scoliosis
chr20	2744947	2744976	GT	AC	0.453016	EBF4	0.001	3411052	rs73084982	Liver fibrosis severity in HIV/hepatitis C co-infection
chr20	2744947	2744976	GT	AC	0.453016	EBF4	0.015	2800800	rs7360412	White matter integrity
chr20	2744947	2744976	GT	AC	0.453016	EBF4	0	3168165	rs8118008	Parkinson's disease
chr20	2744947	2744976	GT	AC	0.453016	EBF4	0.001	3119554	rs857252	General cognitive ability
chr20	2744947	2744976	GT	AC	0.453016	EBF4	0.001	3049889	rs877172	Blood protein levels
chr20	2744947	2744976	GT	AC	0.453016	EBF4	0.005	3381548	rs965469	IFN-related cytopenia
chr20	3053936	3053947	T	A	0.857153	OXT	0.006	2306311	rs1012621	Inflammatory skin disease
chr20	3053936	3053947	T	A	0.857153	OXT	0.001	3193841	rs1127354	Chronic hepatitis C infection
chr20	3053936	3053947	T	A	0.857153	OXT	0.001	3193841	rs1127354	Ribavirin-induced anemia
chr20	3053936	3053947	T	A	0.857153	OXT	0.002	3982657	rs113788813	Cleft lip with or without cleft palate
chr20	3053936	3053947	T	A	0.857153	OXT	0	3039218	rs11476520	Facial morphology (factor 21, depth of nasal alae)
chr20	3053936	3053947	T	A	0.857153	OXT	0	3185122	rs11697186	Response to hepatitis C treatment
chr20	3053936	3053947	T	A	0.857153	OXT	0.006	3013353	rs12151862	Blood protein levels
chr20	3053936	3053947	T	A	0.857153	OXT	0	2225868	rs13040824	Diastolic blood pressure
chr20	3053936	3053947	T	A	0.857153	OXT	0.006	3756596	rs13043330	Visceral adipose tissue adjusted for BMI
chr20	3053936	3053947	T	A	0.857153	OXT	0.001	2783770	rs13043754	Blood protein levels
chr20	3053936	3053947	T	A	0.857153	OXT	0.001	3182001	rs145778765	Macrophage colony stimulating factor levels
chr20	3053936	3053947	T	A	0.857153	OXT	0.001	3756736	rs146594485	Cognitive decline rate in late mild cognitive impairment
chr20	3053936	3053947	T	A	0.857153	OXT	0	3692344	rs150622725	Blood protein levels
chr20	3053936	3053947	T	A	0.857153	OXT	0.001	3457615	rs171165	Diisocyanate-induced asthma
chr20	3053936	3053947	T	A	0.857153	OXT	0	3821162	rs187535555	Post bronchodilator FEV1 in COPD
chr20	3053936	3053947	T	A	0.857153	OXT	0	3237673	rs2007022	Height
chr20	3053936	3053947	T	A	0.857153	OXT	0	2793062	rs2143635	Pulse pressure
chr20	3053936	3053947	T	A	0.857153	OXT	0.004	2281969	rs214782	Basal cell carcinoma
chr20	3053936	3053947	T	A	0.857153	OXT	0.004	2283456	rs214785	Basal cell carcinoma
chr20	3053936	3053947	T	A	0.857153	OXT	0.001	2780150	rs215543	Intraocular pressure
chr20	3053936	3053947	T	A	0.857153	OXT	0.007	2607518	rs2207152	Circulating chromogranin peptide levels
chr20	3053936	3053947	T	A	0.857153	OXT	0.002	3080351	rs2422841	Growth-regulated protein alpha levels
chr20	3053936	3053947	T	A	0.857153	OXT	0	3626988	rs2853203	High light scatter reticulocyte count
chr20	3053936	3053947	T	A	0.857153	OXT	0	3626988	rs2853203	Reticulocyte count
chr20	3053936	3053947	T	A	0.857153	OXT	0	3626988	rs2853203	Reticulocyte fraction of red cells
chr20	3053936	3053947	T	A	0.857153	OXT	0.009	3099751	rs306755	Well-being spectrum (multivariate analysis)
chr20	3053936	3053947	T	A	0.857153	OXT	0.002	2780682	rs34211052	Intraocular pressure
chr20	3053936	3053947	T	A	0.857153	OXT	0.001	2384971	rs34972666	Alzheimer's disease (cognitive decline)
chr20	3053936	3053947	T	A	0.857153	OXT	0.003	3776174	rs3761218	Bipolar disorder
chr20	3053936	3053947	T	A	0.857153	OXT	0.001	3016894	rs3787480	Blood protein levels
chr20	3053936	3053947	T	A	0.857153	OXT	0.002	2473586	rs41308639	Conotruncal heart defects (maternal effects)
chr20	3053936	3053947	T	A	0.857153	OXT	0.004	3140303	rs4815570	White blood cell count
chr20	3053936	3053947	T	A	0.857153	OXT	0	3777945	rs4815605	Red blood cell count
chr20	3053936	3053947	T	A	0.857153	OXT	0.001	3778041	rs4815606	Mean corpuscular hemoglobin
chr20	3053936	3053947	T	A	0.857153	OXT	0.001	3827308	rs4815617	Asthma
chr20	3053936	3053947	T	A	0.857153	OXT	0.001	3676787	rs527942	Blood protein levels
chr20	3053936	3053947	T	A	0.857153	OXT	0.001	3683334	rs540691	White blood cell count
chr20	3053936	3053947	T	A	0.857153	OXT	0.002	3662141	rs554743	Lung function (FEV1/FVC)
chr20	3053936	3053947	T	A	0.857153	OXT	0.005	2770534	rs56054109	Systolic blood pressure
chr20	3053936	3053947	T	A	0.857153	OXT	0.001	2220309	rs59586681	Basal cell carcinoma
chr20	3053936	3053947	T	A	0.857153	OXT	0.002	2491208	rs6036759	Glomerular filtration rate in chronic kidney disease
chr20	3053936	3053947	T	A	0.857153	OXT	0.004	2669734	rs6037338	Pursuit maintenance gain
chr20	3053936	3053947	T	A	0.857153	OXT	0.003	3686435	rs6037651	Blood protein levels
chr20	3053936	3053947	T	A	0.857153	OXT	0	2129906	rs6047046	Body mass index
chr20	3053936	3053947	T	A	0.857153	OXT	0.006	2518564	rs6049839	Systemic lupus erythematosus
chr20	3053936	3053947	T	A	0.857153	OXT	0	2575368	rs6050469	Obesity-related traits
chr20	3053936	3053947	T	A	0.857153	OXT	0.009	2262536	rs6082600	Non-melanoma skin cancer
chr20	3053936	3053947	T	A	0.857153	OXT	0	3203113	rs6084309	General risk tolerance (MTAG)
chr20	3053936	3053947	T	A	0.857153	OXT	0	3348406	rs6084352	Asthma
chr20	3053936	3053947	T	A	0.857153	OXT	0.004	2074322	rs6112821	Immune response to measles-mumps-rubella vaccine
chr20	3053936	3053947	T	A	0.857153	OXT	0.009	2379597	rs6114027	Tuberculosis
chr20	3053936	3053947	T	A	0.857153	OXT	0.001	3024913	rs6115764	Maximum cranial width
chr20	3053936	3053947	T	A	0.857153	OXT	0.007	3742065	rs6116019	Mean corpuscular volume
chr20	3053936	3053947	T	A	0.857153	OXT	0	3760547	rs6116037	Hippocampal volume
chr20	3053936	3053947	T	A	0.857153	OXT	0.002	2647039	rs6132905	Mumps
chr20	3053936	3053947	T	A	0.857153	OXT	0.001	2755487	rs6138892	Response to tocilizumab in rheumatoid arthritis
chr20	3053936	3053947	T	A	0.857153	OXT	0	3187732	rs6139030	Response to hepatitis C treatment
chr20	3053936	3053947	T	A	0.857153	OXT	0	3958615	rs6139258	Nevirapine-induced hypersensitivity in HIV (drug-induced liver injury)
chr20	3053936	3053947	T	A	0.857153	OXT	0.001	2904142	rs633284	Body mass index
chr20	3053936	3053947	T	A	0.857153	OXT	0.004	3174104	rs6515773	Night sleep phenotypes
chr20	3053936	3053947	T	A	0.857153	OXT	0.004	3737494	rs658495	Survival in colon cancer
chr20	3053936	3053947	T	A	0.857153	OXT	0.002	2780762	rs67159741	Blood protein levels
chr20	3053936	3053947	T	A	0.857153	OXT	0.005	3749885	rs683808	Height
chr20	3053936	3053947	T	A	0.857153	OXT	0	3193892	rs7270101	Chronic hepatitis C infection
chr20	3053936	3053947	T	A	0.857153	OXT	0	2845129	rs730819	Adolescent idiopathic scoliosis
chr20	3053936	3053947	T	A	0.857153	OXT	0.005	3411052	rs73084982	Liver fibrosis severity in HIV/hepatitis C co-infection
chr20	3053936	3053947	T	A	0.857153	OXT	0.001	3977324	rs73086581	Response to antidepressants in depression
chr20	3053936	3053947	T	A	0.857153	OXT	0.053	2800800	rs7360412	White matter integrity
chr20	3053936	3053947	T	A	0.857153	OXT	0.007	3168165	rs8118008	Parkinson's disease
chr20	3053936	3053947	T	A	0.857153	OXT	0.008	3119554	rs857252	General cognitive ability
chr20	3053936	3053947	T	A	0.857153	OXT	0.019	3049889	rs877172	Blood protein levels
chr20	3053936	3053947	T	A	0.857153	OXT	0	3381548	rs965469	IFN-related cytopenia
chr20	3110873	3110915	AAAT	ATTT	0.402181	UBOX5	0.021	2306311	rs1012621	Inflammatory skin disease
chr20	3110873	3110915	AAAT	ATTT	0.402181	UBOX5	0.017	3193841	rs1127354	Chronic hepatitis C infection
chr20	3110873	3110915	AAAT	ATTT	0.402181	UBOX5	0.017	3193841	rs1127354	Ribavirin-induced anemia
chr20	3110873	3110915	AAAT	ATTT	0.402181	UBOX5	0.002	3982657	rs113788813	Cleft lip with or without cleft palate
chr20	3110873	3110915	AAAT	ATTT	0.402181	UBOX5	0	3039218	rs11476520	Facial morphology (factor 21, depth of nasal alae)
chr20	3110873	3110915	AAAT	ATTT	0.402181	UBOX5	0.024	3185122	rs11697186	Response to hepatitis C treatment
chr20	3110873	3110915	AAAT	ATTT	0.402181	UBOX5	0.005	3013353	rs12151862	Blood protein levels
chr20	3110873	3110915	AAAT	ATTT	0.402181	UBOX5	0.004	4054633	rs13037046	Platelet-derived growth factor BB levels
chr20	3110873	3110915	AAAT	ATTT	0.402181	UBOX5	0	2225868	rs13040824	Diastolic blood pressure
chr20	3110873	3110915	AAAT	ATTT	0.402181	UBOX5	0	3756596	rs13043330	Visceral adipose tissue adjusted for BMI
chr20	3110873	3110915	AAAT	ATTT	0.402181	UBOX5	0.003	2783770	rs13043754	Blood protein levels
chr20	3110873	3110915	AAAT	ATTT	0.402181	UBOX5	0.03	3182001	rs145778765	Macrophage colony stimulating factor levels
chr20	3110873	3110915	AAAT	ATTT	0.402181	UBOX5	0	3756736	rs146594485	Cognitive decline rate in late mild cognitive impairment
chr20	3110873	3110915	AAAT	ATTT	0.402181	UBOX5	0.004	3692344	rs150622725	Blood protein levels
chr20	3110873	3110915	AAAT	ATTT	0.402181	UBOX5	0.004	3457615	rs171165	Diisocyanate-induced asthma
chr20	3110873	3110915	AAAT	ATTT	0.402181	UBOX5	0	4101799	rs1741344	Height
chr20	3110873	3110915	AAAT	ATTT	0.402181	UBOX5	0.001	4101289	rs1764975	Systolic blood pressure
chr20	3110873	3110915	AAAT	ATTT	0.402181	UBOX5	0.002	3821162	rs187535555	Post bronchodilator FEV1 in COPD
chr20	3110873	3110915	AAAT	ATTT	0.402181	UBOX5	0.038	3237673	rs2007022	Height
chr20	3110873	3110915	AAAT	ATTT	0.402181	UBOX5	0.001	2793062	rs2143635	Pulse pressure
chr20	3110873	3110915	AAAT	ATTT	0.402181	UBOX5	0.027	2281969	rs214782	Basal cell carcinoma
chr20	3110873	3110915	AAAT	ATTT	0.402181	UBOX5	0.032	2283456	rs214785	Basal cell carcinoma
chr20	3110873	3110915	AAAT	ATTT	0.402181	UBOX5	0.019	2780150	rs215543	Intraocular pressure
chr20	3110873	3110915	AAAT	ATTT	0.402181	UBOX5	0.012	2607518	rs2207152	Circulating chromogranin peptide levels
chr20	3110873	3110915	AAAT	ATTT	0.402181	UBOX5	0	4059156	rs2326420	Lung function (FVC)
chr20	3110873	3110915	AAAT	ATTT	0.402181	UBOX5	0.005	3080351	rs2422841	Growth-regulated protein alpha levels
chr20	3110873	3110915	AAAT	ATTT	0.402181	UBOX5	0.004	3626988	rs2853203	High light scatter reticulocyte count
chr20	3110873	3110915	AAAT	ATTT	0.402181	UBOX5	0.004	3626988	rs2853203	Reticulocyte count
chr20	3110873	3110915	AAAT	ATTT	0.402181	UBOX5	0.004	3626988	rs2853203	Reticulocyte fraction of red cells
chr20	3110873	3110915	AAAT	ATTT	0.402181	UBOX5	0.218	3099751	rs306755	Well-being spectrum (multivariate analysis)
chr20	3110873	3110915	AAAT	ATTT	0.402181	UBOX5	0.001	2780682	rs34211052	Intraocular pressure
chr20	3110873	3110915	AAAT	ATTT	0.402181	UBOX5	0.014	2384971	rs34972666	Alzheimer's disease (cognitive decline)
chr20	3110873	3110915	AAAT	ATTT	0.402181	UBOX5	0.002	3776174	rs3761218	Bipolar disorder
chr20	3110873	3110915	AAAT	ATTT	0.402181	UBOX5	0.001	3016894	rs3787480	Blood protein levels
chr20	3110873	3110915	AAAT	ATTT	0.402181	UBOX5	0.005	2473586	rs41308639	Conotruncal heart defects (maternal effects)
chr20	3110873	3110915	AAAT	ATTT	0.402181	UBOX5	0.574	3140303	rs4815570	White blood cell count
chr20	3110873	3110915	AAAT	ATTT	0.402181	UBOX5	0.007	3777945	rs4815605	Red blood cell count
chr20	3110873	3110915	AAAT	ATTT	0.402181	UBOX5	0.007	3778041	rs4815606	Mean corpuscular hemoglobin
chr20	3110873	3110915	AAAT	ATTT	0.402181	UBOX5	0.003	3827308	rs4815617	Asthma
chr20	3110873	3110915	AAAT	ATTT	0.402181	UBOX5	0	3676787	rs527942	Blood protein levels
chr20	3110873	3110915	AAAT	ATTT	0.402181	UBOX5	0.001	3683334	rs540691	White blood cell count
chr20	3110873	3110915	AAAT	ATTT	0.402181	UBOX5	0.009	3662141	rs554743	Lung function (FEV1/FVC)
chr20	3110873	3110915	AAAT	ATTT	0.402181	UBOX5	0.022	2770534	rs56054109	Systolic blood pressure
chr20	3110873	3110915	AAAT	ATTT	0.402181	UBOX5	0	2220309	rs59586681	Basal cell carcinoma
chr20	3110873	3110915	AAAT	ATTT	0.402181	UBOX5	0.026	2491208	rs6036759	Glomerular filtration rate in chronic kidney disease
chr20	3110873	3110915	AAAT	ATTT	0.402181	UBOX5	0.006	2669734	rs6037338	Pursuit maintenance gain
chr20	3110873	3110915	AAAT	ATTT	0.402181	UBOX5	0.002	3686435	rs6037651	Blood protein levels
chr20	3110873	3110915	AAAT	ATTT	0.402181	UBOX5	0	2129906	rs6047046	Body mass index
chr20	3110873	3110915	AAAT	ATTT	0.402181	UBOX5	0.009	2518564	rs6049839	Systemic lupus erythematosus
chr20	3110873	3110915	AAAT	ATTT	0.402181	UBOX5	0.01	2575368	rs6050469	Obesity-related traits
chr20	3110873	3110915	AAAT	ATTT	0.402181	UBOX5	0	2262536	rs6082600	Non-melanoma skin cancer
chr20	3110873	3110915	AAAT	ATTT	0.402181	UBOX5	0.086	3203113	rs6084309	General risk tolerance (MTAG)
chr20	3110873	3110915	AAAT	ATTT	0.402181	UBOX5	0.022	3348406	rs6084352	Asthma
chr20	3110873	3110915	AAAT	ATTT	0.402181	UBOX5	0.002	2379597	rs6114027	Tuberculosis
chr20	3110873	3110915	AAAT	ATTT	0.402181	UBOX5	0.002	3024913	rs6115764	Maximum cranial width
chr20	3110873	3110915	AAAT	ATTT	0.402181	UBOX5	0	3742065	rs6116019	Mean corpuscular volume
chr20	3110873	3110915	AAAT	ATTT	0.402181	UBOX5	0.02	3760547	rs6116037	Hippocampal volume
chr20	3110873	3110915	AAAT	ATTT	0.402181	UBOX5	0	2647039	rs6132905	Mumps
chr20	3110873	3110915	AAAT	ATTT	0.402181	UBOX5	0	2755487	rs6138892	Response to tocilizumab in rheumatoid arthritis
chr20	3110873	3110915	AAAT	ATTT	0.402181	UBOX5	0.034	3187732	rs6139030	Response to hepatitis C treatment
chr20	3110873	3110915	AAAT	ATTT	0.402181	UBOX5	0.002	3958615	rs6139258	Nevirapine-induced hypersensitivity in HIV (drug-induced liver injury)
chr20	3110873	3110915	AAAT	ATTT	0.402181	UBOX5	0.003	2904142	rs633284	Body mass index
chr20	3110873	3110915	AAAT	ATTT	0.402181	UBOX5	0.027	3174104	rs6515773	Night sleep phenotypes
chr20	3110873	3110915	AAAT	ATTT	0.402181	UBOX5	0.005	3737494	rs658495	Survival in colon cancer
chr20	3110873	3110915	AAAT	ATTT	0.402181	UBOX5	0	2780762	rs67159741	Blood protein levels
chr20	3110873	3110915	AAAT	ATTT	0.402181	UBOX5	0.001	3749885	rs683808	Height
chr20	3110873	3110915	AAAT	ATTT	0.402181	UBOX5	0	3193892	rs7270101	Chronic hepatitis C infection
chr20	3110873	3110915	AAAT	ATTT	0.402181	UBOX5	0.004	4098566	rs7273787	Height
chr20	3110873	3110915	AAAT	ATTT	0.402181	UBOX5	0.009	2845129	rs730819	Adolescent idiopathic scoliosis
chr20	3110873	3110915	AAAT	ATTT	0.402181	UBOX5	0.029	3411052	rs73084982	Liver fibrosis severity in HIV/hepatitis C co-infection
chr20	3110873	3110915	AAAT	ATTT	0.402181	UBOX5	0.002	3977324	rs73086581	Response to antidepressants in depression
chr20	3110873	3110915	AAAT	ATTT	0.402181	UBOX5	0.031	2800800	rs7360412	White matter integrity
chr20	3110873	3110915	AAAT	ATTT	0.402181	UBOX5	0.009	3168165	rs8118008	Parkinson's disease
chr20	3110873	3110915	AAAT	ATTT	0.402181	UBOX5	0.125	3119554	rs857252	General cognitive ability
chr20	3110873	3110915	AAAT	ATTT	0.402181	UBOX5	0.025	3049889	rs877172	Blood protein levels
chr20	3110873	3110915	AAAT	ATTT	0.402181	UBOX5	0.022	3381548	rs965469	IFN-related cytopenia
chr20	3768790	3768811	AAAG	CTTT	0.716251	CDC25B	0	4153617	rs10211774	Immature fraction of reticulocytes
chr20	3768790	3768811	AAAG	CTTT	0.716251	CDC25B	0	4163301	rs1051904	High light scatter reticulocyte count
chr20	3768790	3768811	AAAG	CTTT	0.716251	CDC25B	0.001	3193841	rs1127354	Chronic hepatitis C infection
chr20	3768790	3768811	AAAG	CTTT	0.716251	CDC25B	0.001	3193841	rs1127354	Ribavirin-induced anemia
chr20	3768790	3768811	AAAG	CTTT	0.716251	CDC25B	0	3982657	rs113788813	Cleft lip with or without cleft palate
chr20	3768790	3768811	AAAG	CTTT	0.716251	CDC25B	0.009	3039218	rs11476520	Facial morphology (factor 21, depth of nasal alae)
chr20	3768790	3768811	AAAG	CTTT	0.716251	CDC25B	0.001	3185122	rs11697186	Response to hepatitis C treatment
chr20	3768790	3768811	AAAG	CTTT	0.716251	CDC25B	0.009	3013353	rs12151862	Blood protein levels
chr20	3768790	3768811	AAAG	CTTT	0.716251	CDC25B	0.002	4225919	rs12481514	Paneth cell defects in Crohn's disease
chr20	3768790	3768811	AAAG	CTTT	0.716251	CDC25B	0.002	4054633	rs13037046	Platelet-derived growth factor BB levels
chr20	3768790	3768811	AAAG	CTTT	0.716251	CDC25B	0.001	4138628	rs13038292	Immature fraction of reticulocytes
chr20	3768790	3768811	AAAG	CTTT	0.716251	CDC25B	0.377	3756596	rs13043330	Visceral adipose tissue adjusted for BMI
chr20	3768790	3768811	AAAG	CTTT	0.716251	CDC25B	0.015	4132363	rs13043612	Reticulocyte count
chr20	3768790	3768811	AAAG	CTTT	0.716251	CDC25B	0.015	4132363	rs13043612	Reticulocyte fraction of red cells
chr20	3768790	3768811	AAAG	CTTT	0.716251	CDC25B	0.008	2783770	rs13043754	Blood protein levels
chr20	3768790	3768811	AAAG	CTTT	0.716251	CDC25B	0	3182001	rs145778765	Macrophage colony stimulating factor levels
chr20	3768790	3768811	AAAG	CTTT	0.716251	CDC25B	0.005	3756736	rs146594485	Cognitive decline rate in late mild cognitive impairment
chr20	3768790	3768811	AAAG	CTTT	0.716251	CDC25B	0	3692344	rs150622725	Blood protein levels
chr20	3768790	3768811	AAAG	CTTT	0.716251	CDC25B	0.002	4215556	rs1556832	Preeclampsia
chr20	3768790	3768811	AAAG	CTTT	0.716251	CDC25B	0.002	4352103	rs159788	Autism spectrum disorder, attention deficit-hyperactivity disorder, bipolar disorder, major depressive disorder, and schizophrenia (combined)
chr20	3768790	3768811	AAAG	CTTT	0.716251	CDC25B	0.001	4169078	rs16989303	Panic disorder
chr20	3768790	3768811	AAAG	CTTT	0.716251	CDC25B	0.002	3457615	rs171165	Diisocyanate-induced asthma
chr20	3768790	3768811	AAAG	CTTT	0.716251	CDC25B	0.014	4144576	rs1741309	Dementia and core Alzheimer's disease neuropathologic changes
chr20	3768790	3768811	AAAG	CTTT	0.716251	CDC25B	0	4155192	rs1741314	Immature fraction of reticulocytes
chr20	3768790	3768811	AAAG	CTTT	0.716251	CDC25B	0.006	4157599	rs1741318	Male-pattern baldness
chr20	3768790	3768811	AAAG	CTTT	0.716251	CDC25B	0	4101799	rs1741344	Height
chr20	3768790	3768811	AAAG	CTTT	0.716251	CDC25B	0.001	4101289	rs1764975	Systolic blood pressure
chr20	3768790	3768811	AAAG	CTTT	0.716251	CDC25B	0.023	4135848	rs1765003	Reticulocyte count
chr20	3768790	3768811	AAAG	CTTT	0.716251	CDC25B	0.023	4135848	rs1765003	Reticulocyte fraction of red cells
chr20	3768790	3768811	AAAG	CTTT	0.716251	CDC25B	0.003	4680250	rs1799990	Creutzfeldt-Jakob disease
chr20	3768790	3768811	AAAG	CTTT	0.716251	CDC25B	0.003	4680250	rs1799990	Prion diseases
chr20	3768790	3768811	AAAG	CTTT	0.716251	CDC25B	0.001	3821162	rs187535555	Post bronchodilator FEV1 in COPD
chr20	3768790	3768811	AAAG	CTTT	0.716251	CDC25B	0.001	3237673	rs2007022	Height
chr20	3768790	3768811	AAAG	CTTT	0.716251	CDC25B	0.004	2793062	rs2143635	Pulse pressure
chr20	3768790	3768811	AAAG	CTTT	0.716251	CDC25B	0.013	2780150	rs215543	Intraocular pressure
chr20	3768790	3768811	AAAG	CTTT	0.716251	CDC25B	0	4059156	rs2326420	Lung function (FVC)
chr20	3768790	3768811	AAAG	CTTT	0.716251	CDC25B	0	3080351	rs2422841	Growth-regulated protein alpha levels
chr20	3768790	3768811	AAAG	CTTT	0.716251	CDC25B	0.005	4705755	rs2756263	Liver injury in anti-tuberculosis drug treatment
chr20	3768790	3768811	AAAG	CTTT	0.716251	CDC25B	0.001	3626988	rs2853203	High light scatter reticulocyte count
chr20	3768790	3768811	AAAG	CTTT	0.716251	CDC25B	0.001	3626988	rs2853203	Reticulocyte count
chr20	3768790	3768811	AAAG	CTTT	0.716251	CDC25B	0.001	3626988	rs2853203	Reticulocyte fraction of red cells
chr20	3768790	3768811	AAAG	CTTT	0.716251	CDC25B	0.004	4501874	rs297755	Current cigarettes per day in chronic obstructive pulmonary disease
chr20	3768790	3768811	AAAG	CTTT	0.716251	CDC25B	0.008	3099751	rs306755	Well-being spectrum (multivariate analysis)
chr20	3768790	3768811	AAAG	CTTT	0.716251	CDC25B	0	2780682	rs34211052	Intraocular pressure
chr20	3768790	3768811	AAAG	CTTT	0.716251	CDC25B	0.001	4426531	rs36037977	Cardiovascular disease
chr20	3768790	3768811	AAAG	CTTT	0.716251	CDC25B	0.547	3776174	rs3761218	Bipolar disorder
chr20	3768790	3768811	AAAG	CTTT	0.716251	CDC25B	0.001	3016894	rs3787480	Blood protein levels
chr20	3768790	3768811	AAAG	CTTT	0.716251	CDC25B	0	4311533	rs3859671	Mononucleosis
chr20	3768790	3768811	AAAG	CTTT	0.716251	CDC25B	0.014	3140303	rs4815570	White blood cell count
chr20	3768790	3768811	AAAG	CTTT	0.716251	CDC25B	0.502	3777945	rs4815605	Red blood cell count
chr20	3768790	3768811	AAAG	CTTT	0.716251	CDC25B	0.51	3778041	rs4815606	Mean corpuscular hemoglobin
chr20	3768790	3768811	AAAG	CTTT	0.716251	CDC25B	0.002	3827308	rs4815617	Asthma
chr20	3768790	3768811	AAAG	CTTT	0.716251	CDC25B	0.007	3676787	rs527942	Blood protein levels
chr20	3768790	3768811	AAAG	CTTT	0.716251	CDC25B	0.001	3683334	rs540691	White blood cell count
chr20	3768790	3768811	AAAG	CTTT	0.716251	CDC25B	0.001	3662141	rs554743	Lung function (FEV1/FVC)
chr20	3768790	3768811	AAAG	CTTT	0.716251	CDC25B	0.014	2770534	rs56054109	Systolic blood pressure
chr20	3768790	3768811	AAAG	CTTT	0.716251	CDC25B	0.002	4387133	rs586446	IgG glycosylation
chr20	3768790	3768811	AAAG	CTTT	0.716251	CDC25B	0.012	3686435	rs6037651	Blood protein levels
chr20	3768790	3768811	AAAG	CTTT	0.716251	CDC25B	0.006	4260609	rs6052484	Sense of smell
chr20	3768790	3768811	AAAG	CTTT	0.716251	CDC25B	0.027	4414603	rs6052563	Colonoscopy-negative controls vs population controls
chr20	3768790	3768811	AAAG	CTTT	0.716251	CDC25B	0.004	4611876	rs6052699	Platelet aggregation
chr20	3768790	3768811	AAAG	CTTT	0.716251	CDC25B	0.024	4566687	rs6076699	Waist circumference adjusted for BMI (joint analysis main effects and smoking interaction)
chr20	3768790	3768811	AAAG	CTTT	0.716251	CDC25B	0.024	4566687	rs6076699	Waist circumference adjusted for BMI (smoking interaction)
chr20	3768790	3768811	AAAG	CTTT	0.716251	CDC25B	0.01	3203113	rs6084309	General risk tolerance (MTAG)
chr20	3768790	3768811	AAAG	CTTT	0.716251	CDC25B	0.003	3348406	rs6084352	Asthma
chr20	3768790	3768811	AAAG	CTTT	0.716251	CDC25B	0.005	4125138	rs6084646	High light scatter reticulocyte percentage of red cells
chr20	3768790	3768811	AAAG	CTTT	0.716251	CDC25B	0.014	4157071	rs6084653	Mean corpuscular hemoglobin
chr20	3768790	3768811	AAAG	CTTT	0.716251	CDC25B	0.014	4157071	rs6084653	Red cell distribution width
chr20	3768790	3768811	AAAG	CTTT	0.716251	CDC25B	0	4742704	rs6084875	Systemic lupus erythematosus
chr20	3768790	3768811	AAAG	CTTT	0.716251	CDC25B	0	4677091	rs6107516	Creutzfeldt-Jakob disease (sporadic)
chr20	3768790	3768811	AAAG	CTTT	0.716251	CDC25B	0	4677091	rs6107516	Creutzfeldt-Jakob disease (variant)
chr20	3768790	3768811	AAAG	CTTT	0.716251	CDC25B	0.001	3024913	rs6115764	Maximum cranial width
chr20	3768790	3768811	AAAG	CTTT	0.716251	CDC25B	0.036	3742065	rs6116019	Mean corpuscular volume
chr20	3768790	3768811	AAAG	CTTT	0.716251	CDC25B	0.42	3760547	rs6116037	Hippocampal volume
chr20	3768790	3768811	AAAG	CTTT	0.716251	CDC25B	0.004	4669533	rs6116471	KANNO antigen negativity
chr20	3768790	3768811	AAAG	CTTT	0.716251	CDC25B	0.011	4698625	rs6116492	Creutzfeldt-Jakob disease (variant)
chr20	3768790	3768811	AAAG	CTTT	0.716251	CDC25B	0.004	4469882	rs6133127	Plasma omega-6 polyunsaturated fatty acid levels (arachidonic acid)
chr20	3768790	3768811	AAAG	CTTT	0.716251	CDC25B	0.004	3187732	rs6139030	Response to hepatitis C treatment
chr20	3768790	3768811	AAAG	CTTT	0.716251	CDC25B	0.002	3958615	rs6139258	Nevirapine-induced hypersensitivity in HIV (drug-induced liver injury)
chr20	3768790	3768811	AAAG	CTTT	0.716251	CDC25B	0.002	2904142	rs633284	Body mass index
chr20	3768790	3768811	AAAG	CTTT	0.716251	CDC25B	0	3174104	rs6515773	Night sleep phenotypes
chr20	3768790	3768811	AAAG	CTTT	0.716251	CDC25B	0.007	4126318	rs6515865	High light scatter reticulocyte count
chr20	3768790	3768811	AAAG	CTTT	0.716251	CDC25B	0.025	3737494	rs658495	Survival in colon cancer
chr20	3768790	3768811	AAAG	CTTT	0.716251	CDC25B	0	2780762	rs67159741	Blood protein levels
chr20	3768790	3768811	AAAG	CTTT	0.716251	CDC25B	0.087	3749885	rs683808	Height
chr20	3768790	3768811	AAAG	CTTT	0.716251	CDC25B	0.012	3193892	rs7270101	Chronic hepatitis C infection
chr20	3768790	3768811	AAAG	CTTT	0.716251	CDC25B	0.007	4098566	rs7273787	Height
chr20	3768790	3768811	AAAG	CTTT	0.716251	CDC25B	0.002	2845129	rs730819	Adolescent idiopathic scoliosis
chr20	3768790	3768811	AAAG	CTTT	0.716251	CDC25B	0	3411052	rs73084982	Liver fibrosis severity in HIV/hepatitis C co-infection
chr20	3768790	3768811	AAAG	CTTT	0.716251	CDC25B	0.003	3977324	rs73086581	Response to antidepressants in depression
chr20	3768790	3768811	AAAG	CTTT	0.716251	CDC25B	0.02	2800800	rs7360412	White matter integrity
chr20	3768790	3768811	AAAG	CTTT	0.716251	CDC25B	0.001	3168165	rs8118008	Parkinson's disease
chr20	3768790	3768811	AAAG	CTTT	0.716251	CDC25B	0.008	4161499	rs8118315	White blood cell count
chr20	3768790	3768811	AAAG	CTTT	0.716251	CDC25B	0	4203225	rs835875	Heel bone mineral density
chr20	3768790	3768811	AAAG	CTTT	0.716251	CDC25B	0.004	4208226	rs835879	Mononucleosis
chr20	3768790	3768811	AAAG	CTTT	0.716251	CDC25B	0.003	3119554	rs857252	General cognitive ability
chr20	3768790	3768811	AAAG	CTTT	0.716251	CDC25B	0.001	3049889	rs877172	Blood protein levels
chr20	3768790	3768811	AAAG	CTTT	0.716251	CDC25B	0	3381548	rs965469	IFN-related cytopenia
chr20	5676051	5676085	CCT	AGG	0.375998	GPCPD1	0.003	6621716	rs1000972	Lung function (FVC)
chr20	5676051	5676085	CCT	AGG	0.375998	GPCPD1	0.003	6657553	rs11087740	Pulse pressure
chr20	5676051	5676085	CCT	AGG	0.375998	GPCPD1	None	5707623	rs111281919	Parental extreme longevity (95 years and older)
chr20	5676051	5676085	CCT	AGG	0.375998	GPCPD1	0.003	4980404	rs1279682	Red cell distribution width
chr20	5676051	5676085	CCT	AGG	0.375998	GPCPD1	0	4983091	rs1279683	Height
chr20	5676051	5676085	CCT	AGG	0.375998	GPCPD1	0	4983091	rs1279683	Mean corpuscular hemoglobin
chr20	5676051	5676085	CCT	AGG	0.375998	GPCPD1	0.004	5828374	rs1287071	Response to ketamine in bipolar disorder or major depression (dissociation effects)
chr20	5676051	5676085	CCT	AGG	0.375998	GPCPD1	0.003	5109258	rs13038869	Height
chr20	5676051	5676085	CCT	AGG	0.375998	GPCPD1	0	5376622	rs148397504	Resting heart rate
chr20	5676051	5676085	CCT	AGG	0.375998	GPCPD1	0	6211501	rs148767741	Familial squamous cell lung carcinoma
chr20	5676051	5676085	CCT	AGG	0.375998	GPCPD1	None	6397218	rs148810922	Familial squamous cell lung carcinoma
chr20	5676051	5676085	CCT	AGG	0.375998	GPCPD1	0.001	5948226	rs16991615	Age at menopause
chr20	5676051	5676085	CCT	AGG	0.375998	GPCPD1	0.001	5948226	rs16991615	Anti-Mullerian hormone levels in pre-menopausal women of late reproductive age
chr20	5676051	5676085	CCT	AGG	0.375998	GPCPD1	0.001	5948226	rs16991615	Breast cancer
chr20	5676051	5676085	CCT	AGG	0.375998	GPCPD1	0.001	5948226	rs16991615	Menarche and menopause (age at onset)
chr20	5676051	5676085	CCT	AGG	0.375998	GPCPD1	0.001	5948226	rs16991615	Menopause (age at onset)
chr20	5676051	5676085	CCT	AGG	0.375998	GPCPD1	0.001	5948226	rs16991615	Uterine fibroids
chr20	5676051	5676085	CCT	AGG	0.375998	GPCPD1	0	6469595	rs17721822	Height
chr20	5676051	5676085	CCT	AGG	0.375998	GPCPD1	0	4680250	rs1799990	Creutzfeldt-Jakob disease
chr20	5676051	5676085	CCT	AGG	0.375998	GPCPD1	0	4680250	rs1799990	Prion diseases
chr20	5676051	5676085	CCT	AGG	0.375998	GPCPD1	0.004	5397243	rs1884752	Anti-saccade response
chr20	5676051	5676085	CCT	AGG	0.375998	GPCPD1	0.001	6612831	rs1884897	Body mass index
chr20	5676051	5676085	CCT	AGG	0.375998	GPCPD1	0.001	6612831	rs1884897	Height
chr20	5676051	5676085	CCT	AGG	0.375998	GPCPD1	0.001	6612831	rs1884897	Waist circumference adjusted for BMI (adjusted for smoking behaviour)
chr20	5676051	5676085	CCT	AGG	0.375998	GPCPD1	0.001	6612831	rs1884897	Waist circumference adjusted for BMI (joint analysis main effects and physical activity interaction)
chr20	5676051	5676085	CCT	AGG	0.375998	GPCPD1	0.001	6612831	rs1884897	Waist circumference adjusted for BMI (joint analysis main effects and smoking interaction)
chr20	5676051	5676085	CCT	AGG	0.375998	GPCPD1	0.001	6612831	rs1884897	Waist circumference adjusted for BMI in active individuals
chr20	5676051	5676085	CCT	AGG	0.375998	GPCPD1	0.001	6612831	rs1884897	Waist circumference adjusted for BMI in non-smokers
chr20	5676051	5676085	CCT	AGG	0.375998	GPCPD1	0.001	6612831	rs1884897	Waist circumference adjusted for body mass index
chr20	5676051	5676085	CCT	AGG	0.375998	GPCPD1	0.001	6376456	rs189583	Colorectal cancer or advanced adenoma
chr20	5676051	5676085	CCT	AGG	0.375998	GPCPD1	0.001	4776082	rs190148485	DNA methylation variation (age effect)
chr20	5676051	5676085	CCT	AGG	0.375998	GPCPD1	0.004	6621684	rs2145270	Body fat distribution (arm fat ratio)
chr20	5676051	5676085	CCT	AGG	0.375998	GPCPD1	0.004	6621684	rs2145270	Body fat distribution (leg fat ratio)
chr20	5676051	5676085	CCT	AGG	0.375998	GPCPD1	0.004	6621684	rs2145270	Body fat distribution (trunk fat ratio)
chr20	5676051	5676085	CCT	AGG	0.375998	GPCPD1	0.004	6621684	rs2145270	Body mass index
chr20	5676051	5676085	CCT	AGG	0.375998	GPCPD1	0.004	6621684	rs2145270	Height
chr20	5676051	5676085	CCT	AGG	0.375998	GPCPD1	0.001	6626139	rs2145271	Waist-hip ratio
chr20	5676051	5676085	CCT	AGG	0.375998	GPCPD1	0.002	6626217	rs2145272	Body mass index
chr20	5676051	5676085	CCT	AGG	0.375998	GPCPD1	0.002	6626217	rs2145272	FEV1
chr20	5676051	5676085	CCT	AGG	0.375998	GPCPD1	0.002	6626217	rs2145272	Height
chr20	5676051	5676085	CCT	AGG	0.375998	GPCPD1	0.002	6626217	rs2145272	Lung function (FVC)
chr20	5676051	5676085	CCT	AGG	0.375998	GPCPD1	0.002	6626217	rs2145272	Peak expiratory flow
chr20	5676051	5676085	CCT	AGG	0.375998	GPCPD1	0.002	6626217	rs2145272	Waist-to-hip ratio adjusted for BMI (joint analysis for main effect and physical activity interaction)
chr20	5676051	5676085	CCT	AGG	0.375998	GPCPD1	0.002	6626217	rs2145272	Waist-to-hip ratio adjusted for body mass index
chr20	5676051	5676085	CCT	AGG	0.375998	GPCPD1	0.001	6572013	rs2145274	Atrial fibrillation
chr20	5676051	5676085	CCT	AGG	0.375998	GPCPD1	0	6364503	rs2209760	Heel bone mineral density
chr20	5676051	5676085	CCT	AGG	0.375998	GPCPD1	0.001	6035227	rs2326679	Menopause (age at onset)
chr20	5676051	5676085	CCT	AGG	0.375998	GPCPD1	0.002	6470093	rs2326788	Hip circumference adjusted for BMI
chr20	5676051	5676085	CCT	AGG	0.375998	GPCPD1	0.012	5935384	rs236114	Menopause (age at onset)
chr20	5676051	5676085	CCT	AGG	0.375998	GPCPD1	0.001	5588448	rs238295	Occipital cortical area (total cortical area interaction)
chr20	5676051	5676085	CCT	AGG	0.375998	GPCPD1	0.004	5636944	rs2423124	Diffusing capacity of the lung for carbon monoxide traits
chr20	5676051	5676085	CCT	AGG	0.375998	GPCPD1	0.001	6383526	rs2423151	Heel bone mineral density
chr20	5676051	5676085	CCT	AGG	0.375998	GPCPD1	0.002	5037773	rs261360	Hair morphology
chr20	5676051	5676085	CCT	AGG	0.375998	GPCPD1	0.002	4705755	rs2756263	Liver injury in anti-tuberculosis drug treatment
chr20	5676051	5676085	CCT	AGG	0.375998	GPCPD1	0.003	6479297	rs2876035	Osteolysis in total hip arthroplasty (time to prosthesis revision)
chr20	5676051	5676085	CCT	AGG	0.375998	GPCPD1	0.003	6251638	rs3909086	Height
chr20	5676051	5676085	CCT	AGG	0.375998	GPCPD1	0.003	6460289	rs3929778	QRS complex (Cornell)
chr20	5676051	5676085	CCT	AGG	0.375998	GPCPD1	0.001	6093888	rs4256018	Crohn's disease
chr20	5676051	5676085	CCT	AGG	0.375998	GPCPD1	0.001	6093888	rs4256018	Inflammatory bowel disease
chr20	5676051	5676085	CCT	AGG	0.375998	GPCPD1	0.005	5941998	rs451417	Menopause (age at onset)
chr20	5676051	5676085	CCT	AGG	0.375998	GPCPD1	0.01	5943692	rs454422	HIV-1 viral setpoint
chr20	5676051	5676085	CCT	AGG	0.375998	GPCPD1	0.001	5840538	rs4815868	Information processing speed
chr20	5676051	5676085	CCT	AGG	0.375998	GPCPD1	0	5949533	rs4815879	Preeclampsia
chr20	5676051	5676085	CCT	AGG	0.375998	GPCPD1	0.007	6365644	rs6054200	Systolic blood pressure
chr20	5676051	5676085	CCT	AGG	0.375998	GPCPD1	0.001	6472917	rs6054308	Heel bone mineral density
chr20	5676051	5676085	CCT	AGG	0.375998	GPCPD1	0.001	6570520	rs6054361	Fat-free mass
chr20	5676051	5676085	CCT	AGG	0.375998	GPCPD1	0.002	6578555	rs6054374	Vertical cup-disc ratio
chr20	5676051	5676085	CCT	AGG	0.375998	GPCPD1	0	6578628	rs6054375	Optic cup area
chr20	5676051	5676085	CCT	AGG	0.375998	GPCPD1	0.002	6584603	rs6054383	Optic cup area
chr20	5676051	5676085	CCT	AGG	0.375998	GPCPD1	0	6186156	rs6076960	Smooth-surface caries
chr20	5676051	5676085	CCT	AGG	0.375998	GPCPD1	0.004	6331375	rs6076983	Medication use (agents acting on the renin-angiotensin system)
chr20	5676051	5676085	CCT	AGG	0.375998	GPCPD1	0	4742704	rs6084875	Systemic lupus erythematosus
chr20	5676051	5676085	CCT	AGG	0.375998	GPCPD1	0	6315936	rs6085497	Systolic blood pressure
chr20	5676051	5676085	CCT	AGG	0.375998	GPCPD1	0.004	6375459	rs6085533	Metabolite levels (X-11787)
chr20	5676051	5676085	CCT	AGG	0.375998	GPCPD1	0.004	6408919	rs6085551	Body fat distribution (arm fat ratio)
chr20	5676051	5676085	CCT	AGG	0.375998	GPCPD1	0.004	6408919	rs6085551	Body fat distribution (trunk fat ratio)
chr20	5676051	5676085	CCT	AGG	0.375998	GPCPD1	0.004	6452981	rs6085568	Height
chr20	5676051	5676085	CCT	AGG	0.375998	GPCPD1	0.001	6665531	rs6085649	Height
chr20	5676051	5676085	CCT	AGG	0.375998	GPCPD1	0	4677091	rs6107516	Creutzfeldt-Jakob disease (sporadic)
chr20	5676051	5676085	CCT	AGG	0.375998	GPCPD1	0	4677091	rs6107516	Creutzfeldt-Jakob disease (variant)
chr20	5676051	5676085	CCT	AGG	0.375998	GPCPD1	0	6578740	rs6107845	Vertical cup-disc ratio
chr20	5676051	5676085	CCT	AGG	0.375998	GPCPD1	0.001	6591115	rs6107848	Waist circumference adjusted for BMI (joint analysis main effects and physical activity interaction)
chr20	5676051	5676085	CCT	AGG	0.375998	GPCPD1	0.001	6591115	rs6107848	Waist circumference adjusted for BMI in active individuals
chr20	5676051	5676085	CCT	AGG	0.375998	GPCPD1	0.001	6591115	rs6107848	Waist circumference adjusted for body mass index
chr20	5676051	5676085	CCT	AGG	0.375998	GPCPD1	0	6609876	rs6107853	Body mass index
chr20	5676051	5676085	CCT	AGG	0.375998	GPCPD1	0.009	4698625	rs6116492	Creutzfeldt-Jakob disease (variant)
chr20	5676051	5676085	CCT	AGG	0.375998	GPCPD1	0	6470804	rs6117294	Heel bone mineral density
chr20	5676051	5676085	CCT	AGG	0.375998	GPCPD1	0.002	6473122	rs6140010	Glaucoma (primary open-angle)
chr20	5676051	5676085	CCT	AGG	0.375998	GPCPD1	0	6582161	rs6140038	Conotruncal heart defects
chr20	5676051	5676085	CCT	AGG	0.375998	GPCPD1	0.003	6632900	rs6140050	Lung function (FVC)
chr20	5676051	5676085	CCT	AGG	0.375998	GPCPD1	0.003	6632900	rs6140050	Sitting height ratio
chr20	5676051	5676085	CCT	AGG	0.375998	GPCPD1	0.003	6405613	rs62198536	Heel bone mineral density
chr20	5676051	5676085	CCT	AGG	0.375998	GPCPD1	0.012	5725671	rs62203867	Uterine fibroid number (single vs multiple)
chr20	5676051	5676085	CCT	AGG	0.375998	GPCPD1	0.004	6050621	rs6516091	Abdominal aortic aneurysm
chr20	5676051	5676085	CCT	AGG	0.375998	GPCPD1	0	6260798	rs71338529	Subjective well-being
chr20	5676051	5676085	CCT	AGG	0.375998	GPCPD1	0.001	5772275	rs73077323	Breast cancer
chr20	5676051	5676085	CCT	AGG	0.375998	GPCPD1	0.002	5294761	rs74315418	Urinary tract infection frequency
chr20	5676051	5676085	CCT	AGG	0.375998	GPCPD1	0	5951450	rs76498344	Menopause (age at onset)
chr20	5676051	5676085	CCT	AGG	0.375998	GPCPD1	0	6656027	rs765302	Pulse pressure
chr20	5676051	5676085	CCT	AGG	0.375998	GPCPD1	0.017	5667458	rs805769	Heel bone mineral density
chr20	5676051	5676085	CCT	AGG	0.375998	GPCPD1	0.02	5668713	rs805770	Heel bone mineral density
chr20	5676051	5676085	CCT	AGG	0.375998	GPCPD1	0.02	5668713	rs805770	Waist-hip ratio
chr20	5676051	5676085	CCT	AGG	0.375998	GPCPD1	0.003	6404280	rs961253	Colorectal cancer
chr20	5676051	5676085	CCT	AGG	0.375998	GPCPD1	0.003	6404280	rs961253	QRS duration
chr20	5676051	5676085	CCT	AGG	0.375998	GPCPD1	0	6620892	rs967417	Height
chr20	5676051	5676085	CCT	AGG	0.375998	GPCPD1	0.001	6623373	rs979012	Waist circumference adjusted for BMI (joint analysis main effects and physical activity interaction)
chr20	5676051	5676085	CCT	AGG	0.375998	GPCPD1	0.001	6623373	rs979012	Waist circumference adjusted for BMI in active individuals
chr20	5676051	5676085	CCT	AGG	0.375998	GPCPD1	0.001	6623373	rs979012	Waist circumference adjusted for body mass index
chr20	5676051	5676085	CCT	AGG	0.375998	GPCPD1	0.001	6623373	rs979012	Waist-to-hip ratio adjusted for BMI
chr20	5676051	5676085	CCT	AGG	0.375998	GPCPD1	0.001	6623373	rs979012	Waist-to-hip ratio adjusted for BMI (adjusted for smoking behaviour)
chr20	5676051	5676085	CCT	AGG	0.375998	GPCPD1	0.001	6623373	rs979012	Waist-to-hip ratio adjusted for BMI x sex x age interaction (4df test)
chr20	5676051	5676085	CCT	AGG	0.375998	GPCPD1	0.001	6623373	rs979012	Waist-to-hip ratio adjusted for body mass index
chr20	5676051	5676085	CCT	AGG	0.375998	GPCPD1	0	6603621	rs994308	Colorectal cancer or advanced adenoma
chr20	5934425	5934435	T	A	0.971788	MCM8	0.001	6621716	rs1000972	Lung function (FVC)
chr20	5934425	5934435	T	A	0.971788	MCM8	0.007	6690100	rs1015563	Colorectal cancer
chr20	5934425	5934435	T	A	0.971788	MCM8	0.011	6856347	rs10668467	Heel bone mineral density
chr20	5934425	5934435	T	A	0.971788	MCM8	0.012	6657553	rs11087740	Pulse pressure
chr20	5934425	5934435	T	A	0.971788	MCM8	None	5707623	rs111281919	Parental extreme longevity (95 years and older)
chr20	5934425	5934435	T	A	0.971788	MCM8	0.001	4980404	rs1279682	Red cell distribution width
chr20	5934425	5934435	T	A	0.971788	MCM8	0.002	4983091	rs1279683	Height
chr20	5934425	5934435	T	A	0.971788	MCM8	0.002	4983091	rs1279683	Mean corpuscular hemoglobin
chr20	5934425	5934435	T	A	0.971788	MCM8	0.021	5828374	rs1287071	Response to ketamine in bipolar disorder or major depression (dissociation effects)
chr20	5934425	5934435	T	A	0.971788	MCM8	0.006	5109258	rs13038869	Height
chr20	5934425	5934435	T	A	0.971788	MCM8	0.018	6755008	rs13043599	Heel bone mineral density
chr20	5934425	5934435	T	A	0.971788	MCM8	0.001	5376622	rs148397504	Resting heart rate
chr20	5934425	5934435	T	A	0.971788	MCM8	0.001	6211501	rs148767741	Familial squamous cell lung carcinoma
chr20	5934425	5934435	T	A	0.971788	MCM8	None	6397218	rs148810922	Familial squamous cell lung carcinoma
chr20	5934425	5934435	T	A	0.971788	MCM8	0	6853447	rs1555136	Heel bone mineral density
chr20	5934425	5934435	T	A	0.971788	MCM8	0.032	5948226	rs16991615	Age at menopause
chr20	5934425	5934435	T	A	0.971788	MCM8	0.032	5948226	rs16991615	Anti-Mullerian hormone levels in pre-menopausal women of late reproductive age
chr20	5934425	5934435	T	A	0.971788	MCM8	0.032	5948226	rs16991615	Breast cancer
chr20	5934425	5934435	T	A	0.971788	MCM8	0.032	5948226	rs16991615	Menarche and menopause (age at onset)
chr20	5934425	5934435	T	A	0.971788	MCM8	0.032	5948226	rs16991615	Menopause (age at onset)
chr20	5934425	5934435	T	A	0.971788	MCM8	0.032	5948226	rs16991615	Uterine fibroids
chr20	5934425	5934435	T	A	0.971788	MCM8	0	6760430	rs170986	Waist-hip ratio
chr20	5934425	5934435	T	A	0.971788	MCM8	0.013	6469595	rs17721822	Height
chr20	5934425	5934435	T	A	0.971788	MCM8	0.004	5397243	rs1884752	Anti-saccade response
chr20	5934425	5934435	T	A	0.971788	MCM8	0.001	6612831	rs1884897	Body mass index
chr20	5934425	5934435	T	A	0.971788	MCM8	0.001	6612831	rs1884897	Height
chr20	5934425	5934435	T	A	0.971788	MCM8	0.001	6612831	rs1884897	Waist circumference adjusted for BMI (adjusted for smoking behaviour)
chr20	5934425	5934435	T	A	0.971788	MCM8	0.001	6612831	rs1884897	Waist circumference adjusted for BMI (joint analysis main effects and physical activity interaction)
chr20	5934425	5934435	T	A	0.971788	MCM8	0.001	6612831	rs1884897	Waist circumference adjusted for BMI (joint analysis main effects and smoking interaction)
chr20	5934425	5934435	T	A	0.971788	MCM8	0.001	6612831	rs1884897	Waist circumference adjusted for BMI in active individuals
chr20	5934425	5934435	T	A	0.971788	MCM8	0.001	6612831	rs1884897	Waist circumference adjusted for BMI in non-smokers
chr20	5934425	5934435	T	A	0.971788	MCM8	0.001	6612831	rs1884897	Waist circumference adjusted for body mass index
chr20	5934425	5934435	T	A	0.971788	MCM8	0.001	6376456	rs189583	Colorectal cancer or advanced adenoma
chr20	5934425	5934435	T	A	0.971788	MCM8	0.003	6749181	rs201402819	Heel bone mineral density
chr20	5934425	5934435	T	A	0.971788	MCM8	0.002	6621684	rs2145270	Body fat distribution (arm fat ratio)
chr20	5934425	5934435	T	A	0.971788	MCM8	0.002	6621684	rs2145270	Body fat distribution (leg fat ratio)
chr20	5934425	5934435	T	A	0.971788	MCM8	0.002	6621684	rs2145270	Body fat distribution (trunk fat ratio)
chr20	5934425	5934435	T	A	0.971788	MCM8	0.002	6621684	rs2145270	Body mass index
chr20	5934425	5934435	T	A	0.971788	MCM8	0.002	6621684	rs2145270	Height
chr20	5934425	5934435	T	A	0.971788	MCM8	0	6626139	rs2145271	Waist-hip ratio
chr20	5934425	5934435	T	A	0.971788	MCM8	0	6626217	rs2145272	Body mass index
chr20	5934425	5934435	T	A	0.971788	MCM8	0	6626217	rs2145272	FEV1
chr20	5934425	5934435	T	A	0.971788	MCM8	0	6626217	rs2145272	Height
chr20	5934425	5934435	T	A	0.971788	MCM8	0	6626217	rs2145272	Lung function (FVC)
chr20	5934425	5934435	T	A	0.971788	MCM8	0	6626217	rs2145272	Peak expiratory flow
chr20	5934425	5934435	T	A	0.971788	MCM8	0	6626217	rs2145272	Waist-to-hip ratio adjusted for BMI (joint analysis for main effect and physical activity interaction)
chr20	5934425	5934435	T	A	0.971788	MCM8	0	6626217	rs2145272	Waist-to-hip ratio adjusted for body mass index
chr20	5934425	5934435	T	A	0.971788	MCM8	0.002	6572013	rs2145274	Atrial fibrillation
chr20	5934425	5934435	T	A	0.971788	MCM8	0.001	6364503	rs2209760	Heel bone mineral density
chr20	5934425	5934435	T	A	0.971788	MCM8	None	6751088	rs2273074	Obesity-related traits
chr20	5934425	5934435	T	A	0.971788	MCM8	0.07	6035227	rs2326679	Menopause (age at onset)
chr20	5934425	5934435	T	A	0.971788	MCM8	0.008	6470093	rs2326788	Hip circumference adjusted for BMI
chr20	5934425	5934435	T	A	0.971788	MCM8	0.005	6761764	rs235770	Refractive error
chr20	5934425	5934435	T	A	0.971788	MCM8	0.005	6761764	rs235770	Spherical equivalent or myopia (age of diagnosis)
chr20	5934425	5934435	T	A	0.971788	MCM8	0.068	5935384	rs236114	Menopause (age at onset)
chr20	5934425	5934435	T	A	0.971788	MCM8	0.006	5588448	rs238295	Occipital cortical area (total cortical area interaction)
chr20	5934425	5934435	T	A	0.971788	MCM8	0.005	5636944	rs2423124	Diffusing capacity of the lung for carbon monoxide traits
chr20	5934425	5934435	T	A	0.971788	MCM8	0.001	6383526	rs2423151	Heel bone mineral density
chr20	5934425	5934435	T	A	0.971788	MCM8	0	5037773	rs261360	Hair morphology
chr20	5934425	5934435	T	A	0.971788	MCM8	0.007	6709837	rs2650965	Height
chr20	5934425	5934435	T	A	0.971788	MCM8	0	6776497	rs2650976	Heel bone mineral density
chr20	5934425	5934435	T	A	0.971788	MCM8	0.005	6762220	rs28488	Colorectal cancer or advanced adenoma
chr20	5934425	5934435	T	A	0.971788	MCM8	0.009	6479297	rs2876035	Osteolysis in total hip arthroplasty (time to prosthesis revision)
chr20	5934425	5934435	T	A	0.971788	MCM8	0.006	6251638	rs3909086	Height
chr20	5934425	5934435	T	A	0.971788	MCM8	0.004	6460289	rs3929778	QRS complex (Cornell)
chr20	5934425	5934435	T	A	0.971788	MCM8	0	6093888	rs4256018	Crohn's disease
chr20	5934425	5934435	T	A	0.971788	MCM8	0	6093888	rs4256018	Inflammatory bowel disease
chr20	5934425	5934435	T	A	0.971788	MCM8	0.487	5941998	rs451417	Menopause (age at onset)
chr20	5934425	5934435	T	A	0.971788	MCM8	0.606	5943692	rs454422	HIV-1 viral setpoint
chr20	5934425	5934435	T	A	0.971788	MCM8	0.008	6699594	rs4813802	Colorectal cancer
chr20	5934425	5934435	T	A	0.971788	MCM8	0.008	6699594	rs4813802	Colorectal cancer or advanced adenoma
chr20	5934425	5934435	T	A	0.971788	MCM8	0.007	5840538	rs4815868	Information processing speed
chr20	5934425	5934435	T	A	0.971788	MCM8	0.007	5949533	rs4815879	Preeclampsia
chr20	5934425	5934435	T	A	0.971788	MCM8	0.003	6365644	rs6054200	Systolic blood pressure
chr20	5934425	5934435	T	A	0.971788	MCM8	0.002	6472917	rs6054308	Heel bone mineral density
chr20	5934425	5934435	T	A	0.971788	MCM8	0.006	6570520	rs6054361	Fat-free mass
chr20	5934425	5934435	T	A	0.971788	MCM8	0.001	6578555	rs6054374	Vertical cup-disc ratio
chr20	5934425	5934435	T	A	0.971788	MCM8	0.001	6578628	rs6054375	Optic cup area
chr20	5934425	5934435	T	A	0.971788	MCM8	0.002	6584603	rs6054383	Optic cup area
chr20	5934425	5934435	T	A	0.971788	MCM8	0.006	6761511	rs6054512	Axial length
chr20	5934425	5934435	T	A	0.971788	MCM8	0	6855400	rs6054572	Heel bone mineral density
chr20	5934425	5934435	T	A	0.971788	MCM8	0	6186156	rs6076960	Smooth-surface caries
chr20	5934425	5934435	T	A	0.971788	MCM8	0.002	6331375	rs6076983	Medication use (agents acting on the renin-angiotensin system)
chr20	5934425	5934435	T	A	0.971788	MCM8	0.002	6315936	rs6085497	Systolic blood pressure
chr20	5934425	5934435	T	A	0.971788	MCM8	0.004	6375459	rs6085533	Metabolite levels (X-11787)
chr20	5934425	5934435	T	A	0.971788	MCM8	0	6408919	rs6085551	Body fat distribution (arm fat ratio)
chr20	5934425	5934435	T	A	0.971788	MCM8	0	6408919	rs6085551	Body fat distribution (trunk fat ratio)
chr20	5934425	5934435	T	A	0.971788	MCM8	0.007	6452981	rs6085568	Height
chr20	5934425	5934435	T	A	0.971788	MCM8	0.014	6665531	rs6085649	Height
chr20	5934425	5934435	T	A	0.971788	MCM8	0	6902149	rs6085728	Height
chr20	5934425	5934435	T	A	0.971788	MCM8	0.005	6578740	rs6107845	Vertical cup-disc ratio
chr20	5934425	5934435	T	A	0.971788	MCM8	0.005	6591115	rs6107848	Waist circumference adjusted for BMI (joint analysis main effects and physical activity interaction)
chr20	5934425	5934435	T	A	0.971788	MCM8	0.005	6591115	rs6107848	Waist circumference adjusted for BMI in active individuals
chr20	5934425	5934435	T	A	0.971788	MCM8	0.005	6591115	rs6107848	Waist circumference adjusted for body mass index
chr20	5934425	5934435	T	A	0.971788	MCM8	0.001	6609876	rs6107853	Body mass index
chr20	5934425	5934435	T	A	0.971788	MCM8	0	6470804	rs6117294	Heel bone mineral density
chr20	5934425	5934435	T	A	0.971788	MCM8	0.006	6473122	rs6140010	Glaucoma (primary open-angle)
chr20	5934425	5934435	T	A	0.971788	MCM8	0.006	6582161	rs6140038	Conotruncal heart defects
chr20	5934425	5934435	T	A	0.971788	MCM8	0.002	6632900	rs6140050	Lung function (FVC)
chr20	5934425	5934435	T	A	0.971788	MCM8	0.002	6632900	rs6140050	Sitting height ratio
chr20	5934425	5934435	T	A	0.971788	MCM8	0.001	6405613	rs62198536	Heel bone mineral density
chr20	5934425	5934435	T	A	0.971788	MCM8	0	5725671	rs62203867	Uterine fibroid number (single vs multiple)
chr20	5934425	5934435	T	A	0.971788	MCM8	0.004	6050621	rs6516091	Abdominal aortic aneurysm
chr20	5934425	5934435	T	A	0.971788	MCM8	0.002	6260798	rs71338529	Subjective well-being
chr20	5934425	5934435	T	A	0.971788	MCM8	0	5772275	rs73077323	Breast cancer
chr20	5934425	5934435	T	A	0.971788	MCM8	0	5294761	rs74315418	Urinary tract infection frequency
chr20	5934425	5934435	T	A	0.971788	MCM8	0.071	5951450	rs76498344	Menopause (age at onset)
chr20	5934425	5934435	T	A	0.971788	MCM8	0.004	6656027	rs765302	Pulse pressure
chr20	5934425	5934435	T	A	0.971788	MCM8	0.004	5667458	rs805769	Heel bone mineral density
chr20	5934425	5934435	T	A	0.971788	MCM8	0.005	5668713	rs805770	Heel bone mineral density
chr20	5934425	5934435	T	A	0.971788	MCM8	0.005	5668713	rs805770	Waist-hip ratio
chr20	5934425	5934435	T	A	0.971788	MCM8	0.001	6404280	rs961253	Colorectal cancer
chr20	5934425	5934435	T	A	0.971788	MCM8	0.001	6404280	rs961253	QRS duration
chr20	5934425	5934435	T	A	0.971788	MCM8	0.002	6620892	rs967417	Height
chr20	5934425	5934435	T	A	0.971788	MCM8	0	6623373	rs979012	Waist circumference adjusted for BMI (joint analysis main effects and physical activity interaction)
chr20	5934425	5934435	T	A	0.971788	MCM8	0	6623373	rs979012	Waist circumference adjusted for BMI in active individuals
chr20	5934425	5934435	T	A	0.971788	MCM8	0	6623373	rs979012	Waist circumference adjusted for body mass index
chr20	5934425	5934435	T	A	0.971788	MCM8	0	6623373	rs979012	Waist-to-hip ratio adjusted for BMI
chr20	5934425	5934435	T	A	0.971788	MCM8	0	6623373	rs979012	Waist-to-hip ratio adjusted for BMI (adjusted for smoking behaviour)
chr20	5934425	5934435	T	A	0.971788	MCM8	0	6623373	rs979012	Waist-to-hip ratio adjusted for BMI x sex x age interaction (4df test)
chr20	5934425	5934435	T	A	0.971788	MCM8	0	6623373	rs979012	Waist-to-hip ratio adjusted for body mass index
chr20	5934425	5934435	T	A	0.971788	MCM8	0	6603621	rs994308	Colorectal cancer or advanced adenoma
chr20	10015524	10015605	AGGCGG	CCGCCT	0.742384	ANKEF1	0	10767810	rs1040922	Diastolic blood pressure
chr20	10015524	10015605	AGGCGG	CCGCCT	0.742384	ANKEF1	0.008	9888274	rs1041536	Cognitive decline rate in late mild cognitive impairment
chr20	10015524	10015605	AGGCGG	CCGCCT	0.742384	ANKEF1	None	10684158	rs111404218	Migraine
chr20	10015524	10015605	AGGCGG	CCGCCT	0.742384	ANKEF1	0	10271366	rs116940963	Diisocyanate-induced asthma
chr20	10015524	10015605	AGGCGG	CCGCCT	0.742384	ANKEF1	0.001	10601744	rs117026974	Heel bone mineral density
chr20	10015524	10015605	AGGCGG	CCGCCT	0.742384	ANKEF1	0.001	10969029	rs1327235	Blood pressure
chr20	10015524	10015605	AGGCGG	CCGCCT	0.742384	ANKEF1	0.001	10969029	rs1327235	Diastolic blood pressure
chr20	10015524	10015605	AGGCGG	CCGCCT	0.742384	ANKEF1	0.001	10969029	rs1327235	Diastolic blood pressure (cigarette smoking interaction)
chr20	10015524	10015605	AGGCGG	CCGCCT	0.742384	ANKEF1	0.001	10969029	rs1327235	Hypertension
chr20	10015524	10015605	AGGCGG	CCGCCT	0.742384	ANKEF1	0.001	10969029	rs1327235	Mean arterial pressure
chr20	10015524	10015605	AGGCGG	CCGCCT	0.742384	ANKEF1	0.001	10969029	rs1327235	Systolic blood pressure
chr20	10015524	10015605	AGGCGG	CCGCCT	0.742384	ANKEF1	0.001	10969029	rs1327235	Systolic blood pressure (cigarette smoking interaction)
chr20	10015524	10015605	AGGCGG	CCGCCT	0.742384	ANKEF1	0.001	10640041	rs17457340	Heel bone mineral density
chr20	10015524	10015605	AGGCGG	CCGCCT	0.742384	ANKEF1	0	10647678	rs1883801	Eosinophil counts
chr20	10015524	10015605	AGGCGG	CCGCCT	0.742384	ANKEF1	0.001	10850463	rs1884136	Information processing speed
chr20	10015524	10015605	AGGCGG	CCGCCT	0.742384	ANKEF1	0.001	10965997	rs1887320	Cardiovascular disease
chr20	10015524	10015605	AGGCGG	CCGCCT	0.742384	ANKEF1	0.001	10965997	rs1887320	Diastolic blood pressure
chr20	10015524	10015605	AGGCGG	CCGCCT	0.742384	ANKEF1	0.001	10965997	rs1887320	Hypertension
chr20	10015524	10015605	AGGCGG	CCGCCT	0.742384	ANKEF1	0.001	10965997	rs1887320	Mean arterial pressure
chr20	10015524	10015605	AGGCGG	CCGCCT	0.742384	ANKEF1	0.001	10965997	rs1887320	Medication use (agents acting on the renin-angiotensin system)
chr20	10015524	10015605	AGGCGG	CCGCCT	0.742384	ANKEF1	0.001	10965997	rs1887320	Systolic blood pressure
chr20	10015524	10015605	AGGCGG	CCGCCT	0.742384	ANKEF1	0.001	10965997	rs1887320	Systolic blood pressure x alcohol consumption (light vs heavy) interaction (2df test)
chr20	10015524	10015605	AGGCGG	CCGCCT	0.742384	ANKEF1	0.011	10985802	rs1980854	Heel bone mineral density
chr20	10015524	10015605	AGGCGG	CCGCCT	0.742384	ANKEF1	0.001	10646670	rs1997814	White blood cell count
chr20	10015524	10015605	AGGCGG	CCGCCT	0.742384	ANKEF1	0.031	9365302	rs2072910	Neutrophil count
chr20	10015524	10015605	AGGCGG	CCGCCT	0.742384	ANKEF1	0	10891797	rs2144184	Heel bone mineral density
chr20	10015524	10015605	AGGCGG	CCGCCT	0.742384	ANKEF1	0.015	10614294	rs2179687	Height
chr20	10015524	10015605	AGGCGG	CCGCCT	0.742384	ANKEF1	0.015	10614294	rs2179687	Lung function (FVC)
chr20	10015524	10015605	AGGCGG	CCGCCT	0.742384	ANKEF1	0.006	10669187	rs2206815	Pulse pressure
chr20	10015524	10015605	AGGCGG	CCGCCT	0.742384	ANKEF1	0.006	10669187	rs2206815	Systolic blood pressure
chr20	10015524	10015605	AGGCGG	CCGCCT	0.742384	ANKEF1	0.006	9815527	rs221013	Self-reported math ability (MTAG)
chr20	10015524	10015605	AGGCGG	CCGCCT	0.742384	ANKEF1	0.019	9631386	rs2224610	3-hydroxypropylmercapturic acid levels in smokers
chr20	10015524	10015605	AGGCGG	CCGCCT	0.742384	ANKEF1	0	9501525	rs2239382	Erectile dysfunction
chr20	10015524	10015605	AGGCGG	CCGCCT	0.742384	ANKEF1	0.002	10639542	rs2273061	Bone mineral density
chr20	10015524	10015605	AGGCGG	CCGCCT	0.742384	ANKEF1	0.002	9429343	rs2299682	Initial pursuit acceleration
chr20	10015524	10015605	AGGCGG	CCGCCT	0.742384	ANKEF1	0.002	9429343	rs2299682	Initial pursuit acceleration in psychotic disorders
chr20	10015524	10015605	AGGCGG	CCGCCT	0.742384	ANKEF1	0	9047667	rs2327129	Body mass index
chr20	10015524	10015605	AGGCGG	CCGCCT	0.742384	ANKEF1	0	10366397	rs2327293	Endometriosis
chr20	10015524	10015605	AGGCGG	CCGCCT	0.742384	ANKEF1	0	10488552	rs3063286	Diastolic blood pressure
chr20	10015524	10015605	AGGCGG	CCGCCT	0.742384	ANKEF1	0.001	10629524	rs35308216	Heel bone mineral density
chr20	10015524	10015605	AGGCGG	CCGCCT	0.742384	ANKEF1	0	10277451	rs362987	Educational attainment
chr20	10015524	10015605	AGGCGG	CCGCCT	0.742384	ANKEF1	0.001	10639987	rs3790160	Lumbar spine bone mineral density
chr20	10015524	10015605	AGGCGG	CCGCCT	0.742384	ANKEF1	0	10647950	rs3790163	Heel bone mineral density
chr20	10015524	10015605	AGGCGG	CCGCCT	0.742384	ANKEF1	0	10962184	rs4260308	Diastolic blood pressure x alcohol consumption interaction (2df test)
chr20	10015524	10015605	AGGCGG	CCGCCT	0.742384	ANKEF1	None	10854988	rs534222792	Heel bone mineral density
chr20	10015524	10015605	AGGCGG	CCGCCT	0.742384	ANKEF1	0	10745544	rs6032942	FEV1
chr20	10015524	10015605	AGGCGG	CCGCCT	0.742384	ANKEF1	0	10745544	rs6032942	Lung function (FEV1/FVC)
chr20	10015524	10015605	AGGCGG	CCGCCT	0.742384	ANKEF1	0	10745544	rs6032942	Peak expiratory flow
chr20	10015524	10015605	AGGCGG	CCGCCT	0.742384	ANKEF1	0.002	10756513	rs6032946	Heel bone mineral density
chr20	10015524	10015605	AGGCGG	CCGCCT	0.742384	ANKEF1	0.008	10183516	rs6039763	Adverse response to chemotherapy (neutropenia/leucopenia) (etoposide)
chr20	10015524	10015605	AGGCGG	CCGCCT	0.742384	ANKEF1	0	10503183	rs6040006	Heel bone mineral density
chr20	10015524	10015605	AGGCGG	CCGCCT	0.742384	ANKEF1	0.001	10640876	rs6040063	Total body bone mineral density
chr20	10015524	10015605	AGGCGG	CCGCCT	0.742384	ANKEF1	0.001	10644983	rs6040068	Heel bone mineral density
chr20	10015524	10015605	AGGCGG	CCGCCT	0.742384	ANKEF1	0.005	10658881	rs6040076	Birth weight
chr20	10015524	10015605	AGGCGG	CCGCCT	0.742384	ANKEF1	0.005	10658881	rs6040076	Pulse pressure
chr20	10015524	10015605	AGGCGG	CCGCCT	0.742384	ANKEF1	0.006	10660062	rs6040079	Lumbar spine bone mineral density
chr20	10015524	10015605	AGGCGG	CCGCCT	0.742384	ANKEF1	0	10719778	rs6040116	High light scatter reticulocyte count
chr20	10015524	10015605	AGGCGG	CCGCCT	0.742384	ANKEF1	0	10719778	rs6040116	High light scatter reticulocyte percentage of red cells
chr20	10015524	10015605	AGGCGG	CCGCCT	0.742384	ANKEF1	0	10719778	rs6040116	Reticulocyte count
chr20	10015524	10015605	AGGCGG	CCGCCT	0.742384	ANKEF1	0	10719778	rs6040116	Reticulocyte fraction of red cells
chr20	10015524	10015605	AGGCGG	CCGCCT	0.742384	ANKEF1	0.004	10984359	rs6040283	Heel bone mineral density
chr20	10015524	10015605	AGGCGG	CCGCCT	0.742384	ANKEF1	0	10985142	rs6040286	Heel bone mineral density
chr20	10015524	10015605	AGGCGG	CCGCCT	0.742384	ANKEF1	0	9576619	rs6056732	Atopy
chr20	10015524	10015605	AGGCGG	CCGCCT	0.742384	ANKEF1	0.003	9762447	rs6056869	Psoriasis
chr20	10015524	10015605	AGGCGG	CCGCCT	0.742384	ANKEF1	nan	9778728	rs6056891	Obesity-related traits
chr20	10015524	10015605	AGGCGG	CCGCCT	0.742384	ANKEF1	0.001	10883484	rs6074197	Waist-hip ratio
chr20	10015524	10015605	AGGCGG	CCGCCT	0.742384	ANKEF1	0.01	10728298	rs6077899	Bone mineral density (spine)
chr20	10015524	10015605	AGGCGG	CCGCCT	0.742384	ANKEF1	0.006	10975284	rs6077999	Heel bone mineral density
chr20	10015524	10015605	AGGCGG	CCGCCT	0.742384	ANKEF1	0.013	10979009	rs6078002	Medication use (calcium channel blockers)
chr20	10015524	10015605	AGGCGG	CCGCCT	0.742384	ANKEF1	0	10988098	rs6104690	Bladder cancer
chr20	10015524	10015605	AGGCGG	CCGCCT	0.742384	ANKEF1	0.005	10996910	rs6104691	Mammographic density (dense area)
chr20	10015524	10015605	AGGCGG	CCGCCT	0.742384	ANKEF1	0.001	10324252	rs6108491	Psychosis proneness (hypomanic personality scale and revised social anhedonia scale)
chr20	10015524	10015605	AGGCGG	CCGCCT	0.742384	ANKEF1	0.012	10629871	rs6108653	Heel bone mineral density
chr20	10015524	10015605	AGGCGG	CCGCCT	0.742384	ANKEF1	0	10902770	rs6108746	Frontotemporal dementia (age at onset)
chr20	10015524	10015605	AGGCGG	CCGCCT	0.742384	ANKEF1	0	10902770	rs6108746	Frontotemporal dementia with GRN mutation (age at onset)
chr20	10015524	10015605	AGGCGG	CCGCCT	0.742384	ANKEF1	0	10964365	rs6108784	Parental longevity (father's attained age)
chr20	10015524	10015605	AGGCGG	CCGCCT	0.742384	ANKEF1	0.001	10967213	rs6108787	Diastolic blood pressure
chr20	10015524	10015605	AGGCGG	CCGCCT	0.742384	ANKEF1	0.001	10967213	rs6108787	Diastolic blood pressure x alcohol consumption (light vs heavy) interaction (2df test)
chr20	10015524	10015605	AGGCGG	CCGCCT	0.742384	ANKEF1	0.001	10967213	rs6108787	Diastolic blood pressure x alcohol consumption interaction (2df test)
chr20	10015524	10015605	AGGCGG	CCGCCT	0.742384	ANKEF1	0.001	10967213	rs6108787	Mean arterial pressure x alcohol consumption (light vs heavy) interaction (2df test)
chr20	10015524	10015605	AGGCGG	CCGCCT	0.742384	ANKEF1	0.001	10967213	rs6108787	Mean arterial pressure x alcohol consumption interaction (2df test)
chr20	10015524	10015605	AGGCGG	CCGCCT	0.742384	ANKEF1	0.001	10967213	rs6108787	Medication use (beta blocking agents)
chr20	10015524	10015605	AGGCGG	CCGCCT	0.742384	ANKEF1	0.001	10967213	rs6108787	Medication use (diuretics)
chr20	10015524	10015605	AGGCGG	CCGCCT	0.742384	ANKEF1	0.001	10967213	rs6108787	Systolic blood pressure
chr20	10015524	10015605	AGGCGG	CCGCCT	0.742384	ANKEF1	0.001	10967213	rs6108787	Systolic blood pressure x alcohol consumption interaction (2df test)
chr20	10015524	10015605	AGGCGG	CCGCCT	0.742384	ANKEF1	0.011	10979088	rs6108796	Heel bone mineral density
chr20	10015524	10015605	AGGCGG	CCGCCT	0.742384	ANKEF1	0	10989518	rs6108801	Serum lycopene concentrations
chr20	10015524	10015605	AGGCGG	CCGCCT	0.742384	ANKEF1	0	10434529	rs6131100	Fasting blood glucose adjusted for BMI
chr20	10015524	10015605	AGGCGG	CCGCCT	0.742384	ANKEF1	0.003	10741174	rs6134023	Heel bone mineral density
chr20	10015524	10015605	AGGCGG	CCGCCT	0.742384	ANKEF1	0.001	10752609	rs6134031	Plasma omega-6 polyunsaturated fatty acid levels (linoleic acid)
chr20	10015524	10015605	AGGCGG	CCGCCT	0.742384	ANKEF1	0.001	10752609	rs6134031	Type 2 diabetes
chr20	10015524	10015605	AGGCGG	CCGCCT	0.742384	ANKEF1	0.005	10765985	rs6134038	Heel bone mineral density
chr20	10015524	10015605	AGGCGG	CCGCCT	0.742384	ANKEF1	0	10823505	rs6134049	Height
chr20	10015524	10015605	AGGCGG	CCGCCT	0.742384	ANKEF1	0.001	10948550	rs6134088	Height
chr20	10015524	10015605	AGGCGG	CCGCCT	0.742384	ANKEF1	0.006	10961934	rs62185668	Urinary bladder cancer
chr20	10015524	10015605	AGGCGG	CCGCCT	0.742384	ANKEF1	0.002	10791838	rs6514131	Heel bone mineral density
chr20	10015524	10015605	AGGCGG	CCGCCT	0.742384	ANKEF1	0.002	10539930	rs674491	Male-pattern baldness
chr20	10015524	10015605	AGGCGG	CCGCCT	0.742384	ANKEF1	0.002	10481771	rs677673	Body mass index (change over time) in chronic obstructive pulmonary disease
chr20	10015524	10015605	AGGCGG	CCGCCT	0.742384	ANKEF1	0.002	10458687	rs680515	Pulse pressure
chr20	10015524	10015605	AGGCGG	CCGCCT	0.742384	ANKEF1	0.001	10643849	rs7267595	Heel bone mineral density
chr20	10015524	10015605	AGGCGG	CCGCCT	0.742384	ANKEF1	0.005	10211559	rs73899512	Mononucleosis
chr20	10015524	10015605	AGGCGG	CCGCCT	0.742384	ANKEF1	0	10761429	rs751859	Lung function (FEV1/FVC)
chr20	10015524	10015605	AGGCGG	CCGCCT	0.742384	ANKEF1	0.011	10885444	rs764213	Heel bone mineral density
chr20	10015524	10015605	AGGCGG	CCGCCT	0.742384	ANKEF1	0.002	10619013	rs7828	Red blood cell count
chr20	10015524	10015605	AGGCGG	CCGCCT	0.742384	ANKEF1	0	10719306	rs78358631	Red blood cell count
chr20	10015524	10015605	AGGCGG	CCGCCT	0.742384	ANKEF1	0	10634674	rs78438678	Heel bone mineral density
chr20	10015524	10015605	AGGCGG	CCGCCT	0.742384	ANKEF1	0.004	9762054	rs78653452	Growth-regulated protein alpha levels
chr20	10015524	10015605	AGGCGG	CCGCCT	0.742384	ANKEF1	0	10726659	rs80139154	Diastolic blood pressure
chr20	10015524	10015605	AGGCGG	CCGCCT	0.742384	ANKEF1	0	10555405	rs856999	Heel bone mineral density
chr20	11799739	11799812	AGAT	ATCT	0.400863	BTBD3	0.009	12463296	rs10211700	Night sleep phenotypes
chr20	11799739	11799812	AGAT	ATCT	0.400863	BTBD3	0.001	11577304	rs113179280	Night sleep phenotypes
chr20	11799739	11799812	AGAT	ATCT	0.400863	BTBD3	0.028	11379841	rs1154723	Breast cancer
chr20	11799739	11799812	AGAT	ATCT	0.400863	BTBD3	0.001	12082641	rs11907106	Obesity-related traits
chr20	11799739	11799812	AGAT	ATCT	0.400863	BTBD3	0.376	11886642	rs1232482	Diastolic blood pressure
chr20	11799739	11799812	AGAT	ATCT	0.400863	BTBD3	0	10969029	rs1327235	Blood pressure
chr20	11799739	11799812	AGAT	ATCT	0.400863	BTBD3	0	10969029	rs1327235	Diastolic blood pressure
chr20	11799739	11799812	AGAT	ATCT	0.400863	BTBD3	0	10969029	rs1327235	Diastolic blood pressure (cigarette smoking interaction)
chr20	11799739	11799812	AGAT	ATCT	0.400863	BTBD3	0	10969029	rs1327235	Hypertension
chr20	11799739	11799812	AGAT	ATCT	0.400863	BTBD3	0	10969029	rs1327235	Mean arterial pressure
chr20	11799739	11799812	AGAT	ATCT	0.400863	BTBD3	0	10969029	rs1327235	Systolic blood pressure
chr20	11799739	11799812	AGAT	ATCT	0.400863	BTBD3	0	10969029	rs1327235	Systolic blood pressure (cigarette smoking interaction)
chr20	11799739	11799812	AGAT	ATCT	0.400863	BTBD3	0.01	11191560	rs139326808	Heel bone mineral density
chr20	11799739	11799812	AGAT	ATCT	0.400863	BTBD3	0.008	12672012	rs1413017	Epithelial ovarian cancer
chr20	11799739	11799812	AGAT	ATCT	0.400863	BTBD3	0	12730041	rs1413020	Body mass index (recreational physical activity interaction)
chr20	11799739	11799812	AGAT	ATCT	0.400863	BTBD3	0.003	11234531	rs1473702	Lung function (FEV1/FVC)
chr20	11799739	11799812	AGAT	ATCT	0.400863	BTBD3	0.002	12224953	rs17800640	Adolescent idiopathic scoliosis
chr20	11799739	11799812	AGAT	ATCT	0.400863	BTBD3	0.027	11807581	rs1814106	Adolescent idiopathic scoliosis
chr20	11799739	11799812	AGAT	ATCT	0.400863	BTBD3	0	11908009	rs182429428	Post bronchodilator FEV1
chr20	11799739	11799812	AGAT	ATCT	0.400863	BTBD3	None	12350261	rs183673312	Itch intensity from mosquito bite adjusted by bite size
chr20	11799739	11799812	AGAT	ATCT	0.400863	BTBD3	0	11918924	rs184757371	Post bronchodilator FEV1
chr20	11799739	11799812	AGAT	ATCT	0.400863	BTBD3	0	10850463	rs1884136	Information processing speed
chr20	11799739	11799812	AGAT	ATCT	0.400863	BTBD3	0	10965997	rs1887320	Cardiovascular disease
chr20	11799739	11799812	AGAT	ATCT	0.400863	BTBD3	0	10965997	rs1887320	Diastolic blood pressure
chr20	11799739	11799812	AGAT	ATCT	0.400863	BTBD3	0	10965997	rs1887320	Hypertension
chr20	11799739	11799812	AGAT	ATCT	0.400863	BTBD3	0	10965997	rs1887320	Mean arterial pressure
chr20	11799739	11799812	AGAT	ATCT	0.400863	BTBD3	0	10965997	rs1887320	Medication use (agents acting on the renin-angiotensin system)
chr20	11799739	11799812	AGAT	ATCT	0.400863	BTBD3	0	10965997	rs1887320	Systolic blood pressure
chr20	11799739	11799812	AGAT	ATCT	0.400863	BTBD3	0	10965997	rs1887320	Systolic blood pressure x alcohol consumption (light vs heavy) interaction (2df test)
chr20	11799739	11799812	AGAT	ATCT	0.400863	BTBD3	0.003	10985802	rs1980854	Heel bone mineral density
chr20	11799739	11799812	AGAT	ATCT	0.400863	BTBD3	0.002	10891797	rs2144184	Heel bone mineral density
chr20	11799739	11799812	AGAT	ATCT	0.400863	BTBD3	0	11174902	rs2207418	Cardiac hypertrophy
chr20	11799739	11799812	AGAT	ATCT	0.400863	BTBD3	0.002	11204882	rs2223853	Heel bone mineral density
chr20	11799739	11799812	AGAT	ATCT	0.400863	BTBD3	0.001	11150593	rs34778574	Heel bone mineral density
chr20	11799739	11799812	AGAT	ATCT	0.400863	BTBD3	0.001	11150593	rs34778574	Intraocular pressure
chr20	11799739	11799812	AGAT	ATCT	0.400863	BTBD3	0.001	11150593	rs34778574	White blood cell count
chr20	11799739	11799812	AGAT	ATCT	0.400863	BTBD3	0.005	11177054	rs34952318	Heel bone mineral density
chr20	11799739	11799812	AGAT	ATCT	0.400863	BTBD3	0.005	11177054	rs34952318	Height
chr20	11799739	11799812	AGAT	ATCT	0.400863	BTBD3	0.005	11177054	rs34952318	Intraocular pressure
chr20	11799739	11799812	AGAT	ATCT	0.400863	BTBD3	0	12689600	rs35548558	Neuroticism
chr20	11799739	11799812	AGAT	ATCT	0.400863	BTBD3	0.003	10962184	rs4260308	Diastolic blood pressure x alcohol consumption interaction (2df test)
chr20	11799739	11799812	AGAT	ATCT	0.400863	BTBD3	None	10854988	rs534222792	Heel bone mineral density
chr20	11799739	11799812	AGAT	ATCT	0.400863	BTBD3	0.001	11227111	rs55716188	Heel bone mineral density
chr20	11799739	11799812	AGAT	ATCT	0.400863	BTBD3	0	12055279	rs59640442	3-month functional outcome in lacunar ischaemic stroke (modified Rankin score)
chr20	11799739	11799812	AGAT	ATCT	0.400863	BTBD3	0.003	11197255	rs6033058	Male-pattern baldness
chr20	11799739	11799812	AGAT	ATCT	0.400863	BTBD3	0	11273156	rs6033092	Carbamazepine-induced hyponatremia in epilepsy
chr20	11799739	11799812	AGAT	ATCT	0.400863	BTBD3	0.044	11543691	rs6033180	Coronary artery calcified atherosclerotic plaque (130 HU threshold) in type 2 diabetes
chr20	11799739	11799812	AGAT	ATCT	0.400863	BTBD3	0	10984359	rs6040283	Heel bone mineral density
chr20	11799739	11799812	AGAT	ATCT	0.400863	BTBD3	0.001	10985142	rs6040286	Heel bone mineral density
chr20	11799739	11799812	AGAT	ATCT	0.400863	BTBD3	0	11091188	rs6040356	Heel bone mineral density
chr20	11799739	11799812	AGAT	ATCT	0.400863	BTBD3	0.003	11157010	rs6040399	Response to citalopram treatment
chr20	11799739	11799812	AGAT	ATCT	0.400863	BTBD3	0.004	11209521	rs6040449	Relative hand skill
chr20	11799739	11799812	AGAT	ATCT	0.400863	BTBD3	0	11237742	rs6040482	Balding type 1
chr20	11799739	11799812	AGAT	ATCT	0.400863	BTBD3	0	12506344	rs6041428	Vascular brain injury
chr20	11799739	11799812	AGAT	ATCT	0.400863	BTBD3	0.002	10883484	rs6074197	Waist-hip ratio
chr20	11799739	11799812	AGAT	ATCT	0.400863	BTBD3	0	10975284	rs6077999	Heel bone mineral density
chr20	11799739	11799812	AGAT	ATCT	0.400863	BTBD3	0.003	10979009	rs6078002	Medication use (calcium channel blockers)
chr20	11799739	11799812	AGAT	ATCT	0.400863	BTBD3	0.004	11165851	rs6078091	Adolescent idiopathic scoliosis
chr20	11799739	11799812	AGAT	ATCT	0.400863	BTBD3	0.41	11863499	rs6078373	Cigarettes smoked per day (MTAG)
chr20	11799739	11799812	AGAT	ATCT	0.400863	BTBD3	0.41	11863499	rs6078373	Smoking behaviour (cigarettes smoked per day)
chr20	11799739	11799812	AGAT	ATCT	0.400863	BTBD3	0	12096896	rs6078460	Postoperative survival time in hepatocellular carcinoma
chr20	11799739	11799812	AGAT	ATCT	0.400863	BTBD3	0.001	10988098	rs6104690	Bladder cancer
chr20	11799739	11799812	AGAT	ATCT	0.400863	BTBD3	0.001	10996910	rs6104691	Mammographic density (dense area)
chr20	11799739	11799812	AGAT	ATCT	0.400863	BTBD3	0.001	10902770	rs6108746	Frontotemporal dementia (age at onset)
chr20	11799739	11799812	AGAT	ATCT	0.400863	BTBD3	0.001	10902770	rs6108746	Frontotemporal dementia with GRN mutation (age at onset)
chr20	11799739	11799812	AGAT	ATCT	0.400863	BTBD3	0.004	10964365	rs6108784	Parental longevity (father's attained age)
chr20	11799739	11799812	AGAT	ATCT	0.400863	BTBD3	0	10967213	rs6108787	Diastolic blood pressure
chr20	11799739	11799812	AGAT	ATCT	0.400863	BTBD3	0	10967213	rs6108787	Diastolic blood pressure x alcohol consumption (light vs heavy) interaction (2df test)
chr20	11799739	11799812	AGAT	ATCT	0.400863	BTBD3	0	10967213	rs6108787	Diastolic blood pressure x alcohol consumption interaction (2df test)
chr20	11799739	11799812	AGAT	ATCT	0.400863	BTBD3	0	10967213	rs6108787	Mean arterial pressure x alcohol consumption (light vs heavy) interaction (2df test)
chr20	11799739	11799812	AGAT	ATCT	0.400863	BTBD3	0	10967213	rs6108787	Mean arterial pressure x alcohol consumption interaction (2df test)
chr20	11799739	11799812	AGAT	ATCT	0.400863	BTBD3	0	10967213	rs6108787	Medication use (beta blocking agents)
chr20	11799739	11799812	AGAT	ATCT	0.400863	BTBD3	0	10967213	rs6108787	Medication use (diuretics)
chr20	11799739	11799812	AGAT	ATCT	0.400863	BTBD3	0	10967213	rs6108787	Systolic blood pressure
chr20	11799739	11799812	AGAT	ATCT	0.400863	BTBD3	0	10967213	rs6108787	Systolic blood pressure x alcohol consumption interaction (2df test)
chr20	11799739	11799812	AGAT	ATCT	0.400863	BTBD3	0.003	10979088	rs6108796	Heel bone mineral density
chr20	11799739	11799812	AGAT	ATCT	0.400863	BTBD3	0.003	10989518	rs6108801	Serum lycopene concentrations
chr20	11799739	11799812	AGAT	ATCT	0.400863	BTBD3	0.013	11239242	rs6108881	Heel bone mineral density
chr20	11799739	11799812	AGAT	ATCT	0.400863	BTBD3	0.006	11393881	rs6108958	Gut microbiome composition (summer)
chr20	11799739	11799812	AGAT	ATCT	0.400863	BTBD3	0	10823505	rs6134049	Height
chr20	11799739	11799812	AGAT	ATCT	0.400863	BTBD3	0	10948550	rs6134088	Height
chr20	11799739	11799812	AGAT	ATCT	0.400863	BTBD3	0.013	11567048	rs6134303	Epithelial ovarian cancer
chr20	11799739	11799812	AGAT	ATCT	0.400863	BTBD3	0	12222164	rs6134479	Hearing function
chr20	11799739	11799812	AGAT	ATCT	0.400863	BTBD3	0.002	12708515	rs6134650	Body mass index
chr20	11799739	11799812	AGAT	ATCT	0.400863	BTBD3	0.003	12732878	rs61404834	Moyamoya disease
chr20	11799739	11799812	AGAT	ATCT	0.400863	BTBD3	0.001	10961934	rs62185668	Urinary bladder cancer
chr20	11799739	11799812	AGAT	ATCT	0.400863	BTBD3	0.01	12469557	rs62217115	Night sleep phenotypes
chr20	11799739	11799812	AGAT	ATCT	0.400863	BTBD3	0	11021642	rs7270518	Heel bone mineral density
chr20	11799739	11799812	AGAT	ATCT	0.400863	BTBD3	0.007	12291522	rs73078593	Cognitive decline rate in late mild cognitive impairment
chr20	11799739	11799812	AGAT	ATCT	0.400863	BTBD3	0	11213585	rs73082474	Heel bone mineral density
chr20	11799739	11799812	AGAT	ATCT	0.400863	BTBD3	0.014	12262469	rs74938950	Logical memory (delayed recall) in normal cognition
chr20	11799739	11799812	AGAT	ATCT	0.400863	BTBD3	0.014	12262469	rs74938950	Logical memory (immediate recall) in normal cognition
chr20	11799739	11799812	AGAT	ATCT	0.400863	BTBD3	0	10885444	rs764213	Heel bone mineral density
chr20	11799739	11799812	AGAT	ATCT	0.400863	BTBD3	0	11060924	rs77790871	Systolic blood pressure
chr20	11799739	11799812	AGAT	ATCT	0.400863	BTBD3	0.004	12401324	rs8121916	Tumor necrosis factor alpha levels
chr20	17893188	17893210	ATTTTT	AAAAAT	0.456011	MGME1	0.008	17596154	rs1132274	Height
chr20	17893188	17893210	ATTTTT	AAAAAT	0.456011	MGME1	0.024	18008842	rs113677319	DNA methylation variation (age effect)
chr20	17893188	17893210	ATTTTT	AAAAAT	0.456011	MGME1	0.001	17264603	rs11696277	Gut microbiome composition (summer)
chr20	17893188	17893210	ATTTTT	AAAAAT	0.456011	MGME1	0	18878963	rs117183447	DNA methylation variation (age effect)
chr20	17893188	17893210	ATTTTT	AAAAAT	0.456011	MGME1	0	17076803	rs117360869	Childhood ear infection
chr20	17893188	17893210	ATTTTT	AAAAAT	0.456011	MGME1	0.003	17592299	rs12480819	Migraine - clinic-based
chr20	17893188	17893210	ATTTTT	AAAAAT	0.456011	MGME1	0.002	17665661	rs12626147	Lung function (FEV1/FVC)
chr20	17893188	17893210	ATTTTT	AAAAAT	0.456011	MGME1	0	17345770	rs13045827	Educational attainment (MTAG)
chr20	17893188	17893210	ATTTTT	AAAAAT	0.456011	MGME1	0.002	17594728	rs13734	Coronary artery disease
chr20	17893188	17893210	ATTTTT	AAAAAT	0.456011	MGME1	0	18640527	rs148286224	DNA methylation variation (age effect)
chr20	17893188	17893210	ATTTTT	AAAAAT	0.456011	MGME1	0.007	18660666	rs150097070	Night sleep phenotypes
chr20	17893188	17893210	ATTTTT	AAAAAT	0.456011	MGME1	0.003	18288164	rs16978956	Body mass index
chr20	17893188	17893210	ATTTTT	AAAAAT	0.456011	MGME1	0.001	18079130	rs17725255	Anorexia nervosa
chr20	17893188	17893210	ATTTTT	AAAAAT	0.456011	MGME1	0	17566068	rs17791782	Presence of antiphospholipid antibodies
chr20	17893188	17893210	ATTTTT	AAAAAT	0.456011	MGME1	0.004	17938882	rs17802375	Red blood cell count
chr20	17893188	17893210	ATTTTT	AAAAAT	0.456011	MGME1	0	17379155	rs181968893	Familial lung cancer
chr20	17893188	17893210	ATTTTT	AAAAAT	0.456011	MGME1	0	18708538	rs1998122	Worry
chr20	17893188	17893210	ATTTTT	AAAAAT	0.456011	MGME1	0.006	17421977	rs2021786	Preschool internalizing problems
chr20	17893188	17893210	ATTTTT	AAAAAT	0.456011	MGME1	0.01	17825142	rs2077147	IgG glycosylation
chr20	17893188	17893210	ATTTTT	AAAAAT	0.456011	MGME1	0.004	17845920	rs2328223	LDL cholesterol
chr20	17893188	17893210	ATTTTT	AAAAAT	0.456011	MGME1	0.004	17845920	rs2328223	LDL cholesterol levels
chr20	17893188	17893210	ATTTTT	AAAAAT	0.456011	MGME1	0.057	17861813	rs240753	Autoimmune traits
chr20	17893188	17893210	ATTTTT	AAAAAT	0.456011	MGME1	0.001	17844683	rs2618566	LDL cholesterol
chr20	17893188	17893210	ATTTTT	AAAAAT	0.456011	MGME1	0.001	17844683	rs2618566	LDL cholesterol x physical activity interaction (2df test)
chr20	17893188	17893210	ATTTTT	AAAAAT	0.456011	MGME1	0.001	17844683	rs2618566	Low density lipoprotein cholesterol levels
chr20	17893188	17893210	ATTTTT	AAAAAT	0.456011	MGME1	0.001	17844683	rs2618566	Total cholesterol levels
chr20	17893188	17893210	ATTTTT	AAAAAT	0.456011	MGME1	0.002	17844491	rs2618567	Medication use (HMG CoA reductase inhibitors)
chr20	17893188	17893210	ATTTTT	AAAAAT	0.456011	MGME1	0.001	17843967	rs2618568	Cholesterol, total
chr20	17893188	17893210	ATTTTT	AAAAAT	0.456011	MGME1	0.001	17843967	rs2618568	LDL cholesterol
chr20	17893188	17893210	ATTTTT	AAAAAT	0.456011	MGME1	0.001	17843967	rs2618568	Low density lipoprotein cholesterol levels
chr20	17893188	17893210	ATTTTT	AAAAAT	0.456011	MGME1	0.001	17843967	rs2618568	Total cholesterol levels
chr20	17893188	17893210	ATTTTT	AAAAAT	0.456011	MGME1	0.002	17801812	rs2618601	Eosinophil counts
chr20	17893188	17893210	ATTTTT	AAAAAT	0.456011	MGME1	0.143	17882451	rs2618647	Diastolic blood pressure
chr20	17893188	17893210	ATTTTT	AAAAAT	0.456011	MGME1	0.009	17829279	rs2745851	IgG glycosylation
chr20	17893188	17893210	ATTTTT	AAAAAT	0.456011	MGME1	0.001	17438120	rs36120534	Educational attainment (years of education)
chr20	17893188	17893210	ATTTTT	AAAAAT	0.456011	MGME1	0.003	18529232	rs3736775	Neuroticism
chr20	17893188	17893210	ATTTTT	AAAAAT	0.456011	MGME1	0.001	18777979	rs3762220	C-reactive protein (red blood cell fatty acid level interaction)
chr20	17893188	17893210	ATTTTT	AAAAAT	0.456011	MGME1	0	17445077	rs4239724	Hedonic well-being
chr20	17893188	17893210	ATTTTT	AAAAAT	0.456011	MGME1	0	17445077	rs4239724	Positive affect
chr20	17893188	17893210	ATTTTT	AAAAAT	0.456011	MGME1	0.003	17357572	rs4814615	Dialysis-related mortality
chr20	17893188	17893210	ATTTTT	AAAAAT	0.456011	MGME1	0.008	17769539	rs4814656	Height
chr20	17893188	17893210	ATTTTT	AAAAAT	0.456011	MGME1	0.004	17963859	rs55776024	Mean corpuscular hemoglobin
chr20	17893188	17893210	ATTTTT	AAAAAT	0.456011	MGME1	0.001	17368541	rs6044777	Biochemical measures
chr20	17893188	17893210	ATTTTT	AAAAAT	0.456011	MGME1	0	17436472	rs6044834	Obesity-related traits
chr20	17893188	17893210	ATTTTT	AAAAAT	0.456011	MGME1	0.002	17478048	rs6044852	Estimated glomerular filtration rate after 1 year in renal transplantation (donor effect)
chr20	17893188	17893210	ATTTTT	AAAAAT	0.456011	MGME1	0.005	18043926	rs6045173	Peripheral arterial disease (traffic-related air pollution interaction)
chr20	17893188	17893210	ATTTTT	AAAAAT	0.456011	MGME1	0.001	18421987	rs6045400	Menarche (age at onset)
chr20	17893188	17893210	ATTTTT	AAAAAT	0.456011	MGME1	0.001	17629161	rs6080761	Eosinophil counts
chr20	17893188	17893210	ATTTTT	AAAAAT	0.456011	MGME1	0.001	17251369	rs6105735	Interleukin-1-beta levels
chr20	17893188	17893210	ATTTTT	AAAAAT	0.456011	MGME1	0.001	17664545	rs6111609	Frontotemporal dementia (age at onset)
chr20	17893188	17893210	ATTTTT	AAAAAT	0.456011	MGME1	0.001	17664545	rs6111609	Frontotemporal dementia with GRN mutation (age at onset)
chr20	17893188	17893210	ATTTTT	AAAAAT	0.456011	MGME1	0.005	17860021	rs6111715	Hypothyroidism
chr20	17893188	17893210	ATTTTT	AAAAAT	0.456011	MGME1	0.005	17860021	rs6111715	Medication use (thyroid preparations)
chr20	17893188	17893210	ATTTTT	AAAAAT	0.456011	MGME1	0.003	17348607	rs6131942	Chronotype
chr20	17893188	17893210	ATTTTT	AAAAAT	0.456011	MGME1	0.003	17348607	rs6131942	Morning person
chr20	17893188	17893210	ATTTTT	AAAAAT	0.456011	MGME1	0.001	17208503	rs6136033	Menarche (age at onset)
chr20	17893188	17893210	ATTTTT	AAAAAT	0.456011	MGME1	0	17954705	rs7264688	Alzheimer's disease with no specific cognitive domain impairment
chr20	17893188	17893210	ATTTTT	AAAAAT	0.456011	MGME1	0.001	17755244	rs7267752	Heel bone mineral density
chr20	17893188	17893210	ATTTTT	AAAAAT	0.456011	MGME1	0.001	17755355	rs7274668	Heel bone mineral density
chr20	17893188	17893210	ATTTTT	AAAAAT	0.456011	MGME1	0.001	17755160	rs7274697	Heel bone mineral density
chr20	17893188	17893210	ATTTTT	AAAAAT	0.456011	MGME1	0.002	18290978	rs7274963	Body mass index
chr20	17893188	17893210	ATTTTT	AAAAAT	0.456011	MGME1	0.003	17685348	rs733626	Male-pattern baldness
chr20	17893188	17893210	ATTTTT	AAAAAT	0.456011	MGME1	0.001	18885737	rs742731	Fasting insulin (dietary factor interaction)
chr20	17893188	17893210	ATTTTT	AAAAAT	0.456011	MGME1	0.001	18885737	rs742731	Homeostasis model assessment of insulin resistance (dietary factor interaction)
chr20	17893188	17893210	ATTTTT	AAAAAT	0.456011	MGME1	0.004	17831205	rs76673357	Anti-Mullerian hormone levels in pre-menopausal women of late reproductive age
chr20	17893188	17893210	ATTTTT	AAAAAT	0.456011	MGME1	0.001	17085492	rs852033	Menarche (age at onset)
chr20	17893188	17893210	ATTTTT	AAAAAT	0.456011	MGME1	0.001	17122592	rs852069	Menarche (age at onset)
chr20	17893188	17893210	ATTTTT	AAAAAT	0.456011	MGME1	0.002	17171372	rs947088	Body mass index
chr20	17893188	17893210	ATTTTT	AAAAAT	0.456011	MGME1	0.002	17171372	rs947088	Chronotype
chr20	17911668	17911697	GT	AC	0.968053	MGME1	0.009	17596154	rs1132274	Height
chr20	17911668	17911697	GT	AC	0.968053	MGME1	0.031	18008842	rs113677319	DNA methylation variation (age effect)
chr20	17911668	17911697	GT	AC	0.968053	MGME1	0	17264603	rs11696277	Gut microbiome composition (summer)
chr20	17911668	17911697	GT	AC	0.968053	MGME1	0	18878963	rs117183447	DNA methylation variation (age effect)
chr20	17911668	17911697	GT	AC	0.968053	MGME1	0	17076803	rs117360869	Childhood ear infection
chr20	17911668	17911697	GT	AC	0.968053	MGME1	0.002	17592299	rs12480819	Migraine - clinic-based
chr20	17911668	17911697	GT	AC	0.968053	MGME1	0.005	17665661	rs12626147	Lung function (FEV1/FVC)
chr20	17911668	17911697	GT	AC	0.968053	MGME1	0	17345770	rs13045827	Educational attainment (MTAG)
chr20	17911668	17911697	GT	AC	0.968053	MGME1	0.001	17594728	rs13734	Coronary artery disease
chr20	17911668	17911697	GT	AC	0.968053	MGME1	0.001	18640527	rs148286224	DNA methylation variation (age effect)
chr20	17911668	17911697	GT	AC	0.968053	MGME1	0	18660666	rs150097070	Night sleep phenotypes
chr20	17911668	17911697	GT	AC	0.968053	MGME1	0.001	18288164	rs16978956	Body mass index
chr20	17911668	17911697	GT	AC	0.968053	MGME1	0	18079130	rs17725255	Anorexia nervosa
chr20	17911668	17911697	GT	AC	0.968053	MGME1	0	17566068	rs17791782	Presence of antiphospholipid antibodies
chr20	17911668	17911697	GT	AC	0.968053	MGME1	0.189	17938882	rs17802375	Red blood cell count
chr20	17911668	17911697	GT	AC	0.968053	MGME1	0.006	17379155	rs181968893	Familial lung cancer
chr20	17911668	17911697	GT	AC	0.968053	MGME1	0.001	18708538	rs1998122	Worry
chr20	17911668	17911697	GT	AC	0.968053	MGME1	0.003	17421977	rs2021786	Preschool internalizing problems
chr20	17911668	17911697	GT	AC	0.968053	MGME1	0	17825142	rs2077147	IgG glycosylation
chr20	17911668	17911697	GT	AC	0.968053	MGME1	0.003	17845920	rs2328223	LDL cholesterol
chr20	17911668	17911697	GT	AC	0.968053	MGME1	0.003	17845920	rs2328223	LDL cholesterol levels
chr20	17911668	17911697	GT	AC	0.968053	MGME1	0	17861813	rs240753	Autoimmune traits
chr20	17911668	17911697	GT	AC	0.968053	MGME1	0	17844683	rs2618566	LDL cholesterol
chr20	17911668	17911697	GT	AC	0.968053	MGME1	0	17844683	rs2618566	LDL cholesterol x physical activity interaction (2df test)
chr20	17911668	17911697	GT	AC	0.968053	MGME1	0	17844683	rs2618566	Low density lipoprotein cholesterol levels
chr20	17911668	17911697	GT	AC	0.968053	MGME1	0	17844683	rs2618566	Total cholesterol levels
chr20	17911668	17911697	GT	AC	0.968053	MGME1	0	17844491	rs2618567	Medication use (HMG CoA reductase inhibitors)
chr20	17911668	17911697	GT	AC	0.968053	MGME1	0	17843967	rs2618568	Cholesterol, total
chr20	17911668	17911697	GT	AC	0.968053	MGME1	0	17843967	rs2618568	LDL cholesterol
chr20	17911668	17911697	GT	AC	0.968053	MGME1	0	17843967	rs2618568	Low density lipoprotein cholesterol levels
chr20	17911668	17911697	GT	AC	0.968053	MGME1	0	17843967	rs2618568	Total cholesterol levels
chr20	17911668	17911697	GT	AC	0.968053	MGME1	0	17801812	rs2618601	Eosinophil counts
chr20	17911668	17911697	GT	AC	0.968053	MGME1	0.011	17882451	rs2618647	Diastolic blood pressure
chr20	17911668	17911697	GT	AC	0.968053	MGME1	0.007	17829279	rs2745851	IgG glycosylation
chr20	17911668	17911697	GT	AC	0.968053	MGME1	0	17438120	rs36120534	Educational attainment (years of education)
chr20	17911668	17911697	GT	AC	0.968053	MGME1	0.001	18529232	rs3736775	Neuroticism
chr20	17911668	17911697	GT	AC	0.968053	MGME1	0.001	18777979	rs3762220	C-reactive protein (red blood cell fatty acid level interaction)
chr20	17911668	17911697	GT	AC	0.968053	MGME1	0.001	17445077	rs4239724	Hedonic well-being
chr20	17911668	17911697	GT	AC	0.968053	MGME1	0.001	17445077	rs4239724	Positive affect
chr20	17911668	17911697	GT	AC	0.968053	MGME1	0.006	17357572	rs4814615	Dialysis-related mortality
chr20	17911668	17911697	GT	AC	0.968053	MGME1	0.004	17769539	rs4814656	Height
chr20	17911668	17911697	GT	AC	0.968053	MGME1	0.18	17963859	rs55776024	Mean corpuscular hemoglobin
chr20	17911668	17911697	GT	AC	0.968053	MGME1	0	17368541	rs6044777	Biochemical measures
chr20	17911668	17911697	GT	AC	0.968053	MGME1	0.001	17436472	rs6044834	Obesity-related traits
chr20	17911668	17911697	GT	AC	0.968053	MGME1	0	17478048	rs6044852	Estimated glomerular filtration rate after 1 year in renal transplantation (donor effect)
chr20	17911668	17911697	GT	AC	0.968053	MGME1	0.001	18043926	rs6045173	Peripheral arterial disease (traffic-related air pollution interaction)
chr20	17911668	17911697	GT	AC	0.968053	MGME1	0.003	18421987	rs6045400	Menarche (age at onset)
chr20	17911668	17911697	GT	AC	0.968053	MGME1	nan	17629161	rs6080761	Eosinophil counts
chr20	17911668	17911697	GT	AC	0.968053	MGME1	0	17251369	rs6105735	Interleukin-1-beta levels
chr20	17911668	17911697	GT	AC	0.968053	MGME1	0.01	17664545	rs6111609	Frontotemporal dementia (age at onset)
chr20	17911668	17911697	GT	AC	0.968053	MGME1	0.01	17664545	rs6111609	Frontotemporal dementia with GRN mutation (age at onset)
chr20	17911668	17911697	GT	AC	0.968053	MGME1	0.012	17860021	rs6111715	Hypothyroidism
chr20	17911668	17911697	GT	AC	0.968053	MGME1	0.012	17860021	rs6111715	Medication use (thyroid preparations)
chr20	17911668	17911697	GT	AC	0.968053	MGME1	0.004	17348607	rs6131942	Chronotype
chr20	17911668	17911697	GT	AC	0.968053	MGME1	0.004	17348607	rs6131942	Morning person
chr20	17911668	17911697	GT	AC	0.968053	MGME1	0	17208503	rs6136033	Menarche (age at onset)
chr20	17911668	17911697	GT	AC	0.968053	MGME1	0.001	17954705	rs7264688	Alzheimer's disease with no specific cognitive domain impairment
chr20	17911668	17911697	GT	AC	0.968053	MGME1	0.001	17755244	rs7267752	Heel bone mineral density
chr20	17911668	17911697	GT	AC	0.968053	MGME1	0	17755355	rs7274668	Heel bone mineral density
chr20	17911668	17911697	GT	AC	0.968053	MGME1	0	17755160	rs7274697	Heel bone mineral density
chr20	17911668	17911697	GT	AC	0.968053	MGME1	0.002	18290978	rs7274963	Body mass index
chr20	17911668	17911697	GT	AC	0.968053	MGME1	0.009	17685348	rs733626	Male-pattern baldness
chr20	17911668	17911697	GT	AC	0.968053	MGME1	0.001	18885737	rs742731	Fasting insulin (dietary factor interaction)
chr20	17911668	17911697	GT	AC	0.968053	MGME1	0.001	18885737	rs742731	Homeostasis model assessment of insulin resistance (dietary factor interaction)
chr20	17911668	17911697	GT	AC	0.968053	MGME1	0.001	17831205	rs76673357	Anti-Mullerian hormone levels in pre-menopausal women of late reproductive age
chr20	17911668	17911697	GT	AC	0.968053	MGME1	0	17085492	rs852033	Menarche (age at onset)
chr20	17911668	17911697	GT	AC	0.968053	MGME1	0.004	17122592	rs852069	Menarche (age at onset)
chr20	17911668	17911697	GT	AC	0.968053	MGME1	0	17171372	rs947088	Body mass index
chr20	17911668	17911697	GT	AC	0.968053	MGME1	0	17171372	rs947088	Chronotype
chr20	17970032	17970064	AAAT	ATTT	0.529455	MGME1	0	17596154	rs1132274	Height
chr20	17970032	17970064	AAAT	ATTT	0.529455	MGME1	0.201	18008842	rs113677319	DNA methylation variation (age effect)
chr20	17970032	17970064	AAAT	ATTT	0.529455	MGME1	0.007	17264603	rs11696277	Gut microbiome composition (summer)
chr20	17970032	17970064	AAAT	ATTT	0.529455	MGME1	0.001	18878963	rs117183447	DNA methylation variation (age effect)
chr20	17970032	17970064	AAAT	ATTT	0.529455	MGME1	0.001	17076803	rs117360869	Childhood ear infection
chr20	17970032	17970064	AAAT	ATTT	0.529455	MGME1	0.004	17592299	rs12480819	Migraine - clinic-based
chr20	17970032	17970064	AAAT	ATTT	0.529455	MGME1	0	17665661	rs12626147	Lung function (FEV1/FVC)
chr20	17970032	17970064	AAAT	ATTT	0.529455	MGME1	0.006	17345770	rs13045827	Educational attainment (MTAG)
chr20	17970032	17970064	AAAT	ATTT	0.529455	MGME1	0.001	17594728	rs13734	Coronary artery disease
chr20	17970032	17970064	AAAT	ATTT	0.529455	MGME1	0.003	18640527	rs148286224	DNA methylation variation (age effect)
chr20	17970032	17970064	AAAT	ATTT	0.529455	MGME1	0.004	18660666	rs150097070	Night sleep phenotypes
chr20	17970032	17970064	AAAT	ATTT	0.529455	MGME1	0.018	18288164	rs16978956	Body mass index
chr20	17970032	17970064	AAAT	ATTT	0.529455	MGME1	0	18079130	rs17725255	Anorexia nervosa
chr20	17970032	17970064	AAAT	ATTT	0.529455	MGME1	0.003	17566068	rs17791782	Presence of antiphospholipid antibodies
chr20	17970032	17970064	AAAT	ATTT	0.529455	MGME1	0.297	17938882	rs17802375	Red blood cell count
chr20	17970032	17970064	AAAT	ATTT	0.529455	MGME1	0.003	17379155	rs181968893	Familial lung cancer
chr20	17970032	17970064	AAAT	ATTT	0.529455	MGME1	0.017	18708538	rs1998122	Worry
chr20	17970032	17970064	AAAT	ATTT	0.529455	MGME1	0.01	17421977	rs2021786	Preschool internalizing problems
chr20	17970032	17970064	AAAT	ATTT	0.529455	MGME1	0.005	17825142	rs2077147	IgG glycosylation
chr20	17970032	17970064	AAAT	ATTT	0.529455	MGME1	0.001	17845920	rs2328223	LDL cholesterol
chr20	17970032	17970064	AAAT	ATTT	0.529455	MGME1	0.001	17845920	rs2328223	LDL cholesterol levels
chr20	17970032	17970064	AAAT	ATTT	0.529455	MGME1	0.008	17861813	rs240753	Autoimmune traits
chr20	17970032	17970064	AAAT	ATTT	0.529455	MGME1	0.001	17844683	rs2618566	LDL cholesterol
chr20	17970032	17970064	AAAT	ATTT	0.529455	MGME1	0.001	17844683	rs2618566	LDL cholesterol x physical activity interaction (2df test)
chr20	17970032	17970064	AAAT	ATTT	0.529455	MGME1	0.001	17844683	rs2618566	Low density lipoprotein cholesterol levels
chr20	17970032	17970064	AAAT	ATTT	0.529455	MGME1	0.001	17844683	rs2618566	Total cholesterol levels
chr20	17970032	17970064	AAAT	ATTT	0.529455	MGME1	0	17844491	rs2618567	Medication use (HMG CoA reductase inhibitors)
chr20	17970032	17970064	AAAT	ATTT	0.529455	MGME1	0.004	17843967	rs2618568	Cholesterol, total
chr20	17970032	17970064	AAAT	ATTT	0.529455	MGME1	0.004	17843967	rs2618568	LDL cholesterol
chr20	17970032	17970064	AAAT	ATTT	0.529455	MGME1	0.004	17843967	rs2618568	Low density lipoprotein cholesterol levels
chr20	17970032	17970064	AAAT	ATTT	0.529455	MGME1	0.004	17843967	rs2618568	Total cholesterol levels
chr20	17970032	17970064	AAAT	ATTT	0.529455	MGME1	0.017	17801812	rs2618601	Eosinophil counts
chr20	17970032	17970064	AAAT	ATTT	0.529455	MGME1	0.009	17882451	rs2618647	Diastolic blood pressure
chr20	17970032	17970064	AAAT	ATTT	0.529455	MGME1	0.032	17829279	rs2745851	IgG glycosylation
chr20	17970032	17970064	AAAT	ATTT	0.529455	MGME1	0.001	17438120	rs36120534	Educational attainment (years of education)
chr20	17970032	17970064	AAAT	ATTT	0.529455	MGME1	0.014	18529232	rs3736775	Neuroticism
chr20	17970032	17970064	AAAT	ATTT	0.529455	MGME1	0.001	18777979	rs3762220	C-reactive protein (red blood cell fatty acid level interaction)
chr20	17970032	17970064	AAAT	ATTT	0.529455	MGME1	0	17445077	rs4239724	Hedonic well-being
chr20	17970032	17970064	AAAT	ATTT	0.529455	MGME1	0	17445077	rs4239724	Positive affect
chr20	17970032	17970064	AAAT	ATTT	0.529455	MGME1	0	17357572	rs4814615	Dialysis-related mortality
chr20	17970032	17970064	AAAT	ATTT	0.529455	MGME1	0.001	17769539	rs4814656	Height
chr20	17970032	17970064	AAAT	ATTT	0.529455	MGME1	0.329	17963859	rs55776024	Mean corpuscular hemoglobin
chr20	17970032	17970064	AAAT	ATTT	0.529455	MGME1	0	17368541	rs6044777	Biochemical measures
chr20	17970032	17970064	AAAT	ATTT	0.529455	MGME1	0.001	17436472	rs6044834	Obesity-related traits
chr20	17970032	17970064	AAAT	ATTT	0.529455	MGME1	0.007	17478048	rs6044852	Estimated glomerular filtration rate after 1 year in renal transplantation (donor effect)
chr20	17970032	17970064	AAAT	ATTT	0.529455	MGME1	0.012	18043926	rs6045173	Peripheral arterial disease (traffic-related air pollution interaction)
chr20	17970032	17970064	AAAT	ATTT	0.529455	MGME1	0	18421987	rs6045400	Menarche (age at onset)
chr20	17970032	17970064	AAAT	ATTT	0.529455	MGME1	0.003	17629161	rs6080761	Eosinophil counts
chr20	17970032	17970064	AAAT	ATTT	0.529455	MGME1	0.006	17251369	rs6105735	Interleukin-1-beta levels
chr20	17970032	17970064	AAAT	ATTT	0.529455	MGME1	0.002	17664545	rs6111609	Frontotemporal dementia (age at onset)
chr20	17970032	17970064	AAAT	ATTT	0.529455	MGME1	0.002	17664545	rs6111609	Frontotemporal dementia with GRN mutation (age at onset)
chr20	17970032	17970064	AAAT	ATTT	0.529455	MGME1	0.005	17860021	rs6111715	Hypothyroidism
chr20	17970032	17970064	AAAT	ATTT	0.529455	MGME1	0.005	17860021	rs6111715	Medication use (thyroid preparations)
chr20	17970032	17970064	AAAT	ATTT	0.529455	MGME1	0.001	18945579	rs6112176	Alcoholic chronic pancreatitis
chr20	17970032	17970064	AAAT	ATTT	0.529455	MGME1	0.003	17348607	rs6131942	Chronotype
chr20	17970032	17970064	AAAT	ATTT	0.529455	MGME1	0.003	17348607	rs6131942	Morning person
chr20	17970032	17970064	AAAT	ATTT	0.529455	MGME1	0.002	17208503	rs6136033	Menarche (age at onset)
chr20	17970032	17970064	AAAT	ATTT	0.529455	MGME1	0.008	17954705	rs7264688	Alzheimer's disease with no specific cognitive domain impairment
chr20	17970032	17970064	AAAT	ATTT	0.529455	MGME1	0.002	17755244	rs7267752	Heel bone mineral density
chr20	17970032	17970064	AAAT	ATTT	0.529455	MGME1	0.011	17755355	rs7274668	Heel bone mineral density
chr20	17970032	17970064	AAAT	ATTT	0.529455	MGME1	0.011	17755160	rs7274697	Heel bone mineral density
chr20	17970032	17970064	AAAT	ATTT	0.529455	MGME1	0.008	18290978	rs7274963	Body mass index
chr20	17970032	17970064	AAAT	ATTT	0.529455	MGME1	0.001	17685348	rs733626	Male-pattern baldness
chr20	17970032	17970064	AAAT	ATTT	0.529455	MGME1	0	18885737	rs742731	Fasting insulin (dietary factor interaction)
chr20	17970032	17970064	AAAT	ATTT	0.529455	MGME1	0	18885737	rs742731	Homeostasis model assessment of insulin resistance (dietary factor interaction)
chr20	17970032	17970064	AAAT	ATTT	0.529455	MGME1	0.022	17831205	rs76673357	Anti-Mullerian hormone levels in pre-menopausal women of late reproductive age
chr20	17970032	17970064	AAAT	ATTT	0.529455	MGME1	0.001	17085492	rs852033	Menarche (age at onset)
chr20	17970032	17970064	AAAT	ATTT	0.529455	MGME1	0.001	17122592	rs852069	Menarche (age at onset)
chr20	17970032	17970064	AAAT	ATTT	0.529455	MGME1	0.002	17171372	rs947088	Body mass index
chr20	17970032	17970064	AAAT	ATTT	0.529455	MGME1	0.002	17171372	rs947088	Chronotype
chr20	18482058	18482080	T	A	0.364273	SEC23B	0.001	17596154	rs1132274	Height
chr20	18482058	18482080	T	A	0.364273	SEC23B	0	18008842	rs113677319	DNA methylation variation (age effect)
chr20	18482058	18482080	T	A	0.364273	SEC23B	0.007	18878963	rs117183447	DNA methylation variation (age effect)
chr20	18482058	18482080	T	A	0.364273	SEC23B	0.016	17592299	rs12480819	Migraine - clinic-based
chr20	18482058	18482080	T	A	0.364273	SEC23B	0.003	17665661	rs12626147	Lung function (FEV1/FVC)
chr20	18482058	18482080	T	A	0.364273	SEC23B	0	17594728	rs13734	Coronary artery disease
chr20	18482058	18482080	T	A	0.364273	SEC23B	0.016	19146449	rs143934587	Response to citalopram or escitalopram and depression
chr20	18482058	18482080	T	A	0.364273	SEC23B	0.002	18982220	rs1475125	Height
chr20	18482058	18482080	T	A	0.364273	SEC23B	0.002	18640527	rs148286224	DNA methylation variation (age effect)
chr20	18482058	18482080	T	A	0.364273	SEC23B	0	18660666	rs150097070	Night sleep phenotypes
chr20	18482058	18482080	T	A	0.364273	SEC23B	0.078	18288164	rs16978956	Body mass index
chr20	18482058	18482080	T	A	0.364273	SEC23B	0.024	18079130	rs17725255	Anorexia nervosa
chr20	18482058	18482080	T	A	0.364273	SEC23B	0.009	17566068	rs17791782	Presence of antiphospholipid antibodies
chr20	18482058	18482080	T	A	0.364273	SEC23B	0.002	17938882	rs17802375	Red blood cell count
chr20	18482058	18482080	T	A	0.364273	SEC23B	0.005	19475620	rs1984571	Lung function (FEV1/FVC)
chr20	18482058	18482080	T	A	0.364273	SEC23B	0.069	18708538	rs1998122	Worry
chr20	18482058	18482080	T	A	0.364273	SEC23B	0.007	17825142	rs2077147	IgG glycosylation
chr20	18482058	18482080	T	A	0.364273	SEC23B	0	17845920	rs2328223	LDL cholesterol
chr20	18482058	18482080	T	A	0.364273	SEC23B	0	17845920	rs2328223	LDL cholesterol levels
chr20	18482058	18482080	T	A	0.364273	SEC23B	0.008	17861813	rs240753	Autoimmune traits
chr20	18482058	18482080	T	A	0.364273	SEC23B	0.011	19363978	rs2424234	Pulmonary function decline
chr20	18482058	18482080	T	A	0.364273	SEC23B	0	17844683	rs2618566	LDL cholesterol
chr20	18482058	18482080	T	A	0.364273	SEC23B	0	17844683	rs2618566	LDL cholesterol x physical activity interaction (2df test)
chr20	18482058	18482080	T	A	0.364273	SEC23B	0	17844683	rs2618566	Low density lipoprotein cholesterol levels
chr20	18482058	18482080	T	A	0.364273	SEC23B	0	17844683	rs2618566	Total cholesterol levels
chr20	18482058	18482080	T	A	0.364273	SEC23B	0.001	17844491	rs2618567	Medication use (HMG CoA reductase inhibitors)
chr20	18482058	18482080	T	A	0.364273	SEC23B	0.005	17843967	rs2618568	Cholesterol, total
chr20	18482058	18482080	T	A	0.364273	SEC23B	0.005	17843967	rs2618568	LDL cholesterol
chr20	18482058	18482080	T	A	0.364273	SEC23B	0.005	17843967	rs2618568	Low density lipoprotein cholesterol levels
chr20	18482058	18482080	T	A	0.364273	SEC23B	0.005	17843967	rs2618568	Total cholesterol levels
chr20	18482058	18482080	T	A	0.364273	SEC23B	0.057	17801812	rs2618601	Eosinophil counts
chr20	18482058	18482080	T	A	0.364273	SEC23B	0.006	17882451	rs2618647	Diastolic blood pressure
chr20	18482058	18482080	T	A	0.364273	SEC23B	0.014	17829279	rs2745851	IgG glycosylation
chr20	18482058	18482080	T	A	0.364273	SEC23B	0.078	18529232	rs3736775	Neuroticism
chr20	18482058	18482080	T	A	0.364273	SEC23B	0	18777979	rs3762220	C-reactive protein (red blood cell fatty acid level interaction)
chr20	18482058	18482080	T	A	0.364273	SEC23B	0.016	19469001	rs3790227	Pulse pressure
chr20	18482058	18482080	T	A	0.364273	SEC23B	0	19469149	rs3790228	Diastolic blood pressure
chr20	18482058	18482080	T	A	0.364273	SEC23B	0.004	17769539	rs4814656	Height
chr20	18482058	18482080	T	A	0.364273	SEC23B	0	19469816	rs4814864	Migraine
chr20	18482058	18482080	T	A	0.364273	SEC23B	0.001	17963859	rs55776024	Mean corpuscular hemoglobin
chr20	18482058	18482080	T	A	0.364273	SEC23B	0.001	19360119	rs565444861	Daytime sleepiness
chr20	18482058	18482080	T	A	0.364273	SEC23B	0.036	19272209	rs6035275	QT interval (sulfonylurea treatment interaction)
chr20	18482058	18482080	T	A	0.364273	SEC23B	0.008	18043926	rs6045173	Peripheral arterial disease (traffic-related air pollution interaction)
chr20	18482058	18482080	T	A	0.364273	SEC23B	0.001	18421987	rs6045400	Menarche (age at onset)
chr20	18482058	18482080	T	A	0.364273	SEC23B	0.005	17629161	rs6080761	Eosinophil counts
chr20	18482058	18482080	T	A	0.364273	SEC23B	0.009	19212889	rs6081541	Psychosis (atypical)
chr20	18482058	18482080	T	A	0.364273	SEC23B	0.007	19303785	rs6081569	Mean platelet volume
chr20	18482058	18482080	T	A	0.364273	SEC23B	0	19465906	rs6081613	Migraine
chr20	18482058	18482080	T	A	0.364273	SEC23B	0	19465906	rs6081613	Pulse pressure
chr20	18482058	18482080	T	A	0.364273	SEC23B	0.008	17664545	rs6111609	Frontotemporal dementia (age at onset)
chr20	18482058	18482080	T	A	0.364273	SEC23B	0.008	17664545	rs6111609	Frontotemporal dementia with GRN mutation (age at onset)
chr20	18482058	18482080	T	A	0.364273	SEC23B	0.001	17860021	rs6111715	Hypothyroidism
chr20	18482058	18482080	T	A	0.364273	SEC23B	0.001	17860021	rs6111715	Medication use (thyroid preparations)
chr20	18482058	18482080	T	A	0.364273	SEC23B	0	18945579	rs6112176	Alcoholic chronic pancreatitis
chr20	18482058	18482080	T	A	0.364273	SEC23B	0.006	17954705	rs7264688	Alzheimer's disease with no specific cognitive domain impairment
chr20	18482058	18482080	T	A	0.364273	SEC23B	0.003	17755244	rs7267752	Heel bone mineral density
chr20	18482058	18482080	T	A	0.364273	SEC23B	0.036	17755355	rs7274668	Heel bone mineral density
chr20	18482058	18482080	T	A	0.364273	SEC23B	0.037	17755160	rs7274697	Heel bone mineral density
chr20	18482058	18482080	T	A	0.364273	SEC23B	0.078	18290978	rs7274963	Body mass index
chr20	18482058	18482080	T	A	0.364273	SEC23B	0.001	17685348	rs733626	Male-pattern baldness
chr20	18482058	18482080	T	A	0.364273	SEC23B	0.009	18885737	rs742731	Fasting insulin (dietary factor interaction)
chr20	18482058	18482080	T	A	0.364273	SEC23B	0.009	18885737	rs742731	Homeostasis model assessment of insulin resistance (dietary factor interaction)
chr20	18482058	18482080	T	A	0.364273	SEC23B	0.011	19327608	rs76005533	Nicotine dependence and major depression (severity of comorbidity)
chr20	18482058	18482080	T	A	0.364273	SEC23B	0.005	19059818	rs76310829	Diffusing capacity of carbon monoxide
chr20	18482058	18482080	T	A	0.364273	SEC23B	0.003	17831205	rs76673357	Anti-Mullerian hormone levels in pre-menopausal women of late reproductive age
chr20	20449586	20449634	GT	AC	0.396204	RALGAPA2	0	19494800	rs1109605	Pulse pressure
chr20	20449586	20449634	GT	AC	0.396204	RALGAPA2	0.001	19744988	rs111678496	Word reading
chr20	20449586	20449634	GT	AC	0.396204	RALGAPA2	0.006	19499433	rs113118767	Breast cancer and/or colorectal cancer
chr20	20449586	20449634	GT	AC	0.396204	RALGAPA2	0.001	19507730	rs11696394	Pulse pressure
chr20	20449586	20449634	GT	AC	0.396204	RALGAPA2	0	20228903	rs12480722	Stem cell growth factor beta levels
chr20	20449586	20449634	GT	AC	0.396204	RALGAPA2	0	20851672	rs143077495	DNA methylation variation (age effect)
chr20	20449586	20449634	GT	AC	0.396204	RALGAPA2	0.003	20077177	rs1474754	Chronotype
chr20	20449586	20449634	GT	AC	0.396204	RALGAPA2	0.003	21438535	rs148541866	Male-pattern baldness
chr20	20449586	20449634	GT	AC	0.396204	RALGAPA2	0	19739953	rs16981087	Plasma parathyroid hormone levels
chr20	20449586	20449634	GT	AC	0.396204	RALGAPA2	0.01	21261511	rs16982655	Adolescent idiopathic scoliosis
chr20	20449586	20449634	GT	AC	0.396204	RALGAPA2	0	21220211	rs17664036	Peanut allergy
chr20	20449586	20449634	GT	AC	0.396204	RALGAPA2	0.001	19915768	rs181853315	Platelet distribution width
chr20	20449586	20449634	GT	AC	0.396204	RALGAPA2	0.004	21124666	rs1884762	Fat-free mass
chr20	20449586	20449634	GT	AC	0.396204	RALGAPA2	0	19475620	rs1984571	Lung function (FEV1/FVC)
chr20	20449586	20449634	GT	AC	0.396204	RALGAPA2	0	19749956	rs2069126	Body fat mass
chr20	20449586	20449634	GT	AC	0.396204	RALGAPA2	0	19749956	rs2069126	Trunk fat mass adjusted for trunk lean mass
chr20	20449586	20449634	GT	AC	0.396204	RALGAPA2	0.005	19677993	rs2093108	Educational attainment (years of education)
chr20	20449586	20449634	GT	AC	0.396204	RALGAPA2	0.001	21081487	rs2236176	Body mass index
chr20	20449586	20449634	GT	AC	0.396204	RALGAPA2	0.003	21142812	rs2236178	Lupus nephritis in systemic lupus erythematosus
chr20	20449586	20449634	GT	AC	0.396204	RALGAPA2	0.004	19909820	rs28669331	Bone mineral density (total hip)
chr20	20449586	20449634	GT	AC	0.396204	RALGAPA2	0	20044758	rs35829183	White wine liking
chr20	20449586	20449634	GT	AC	0.396204	RALGAPA2	0.001	19469001	rs3790227	Pulse pressure
chr20	20449586	20449634	GT	AC	0.396204	RALGAPA2	0	19469149	rs3790228	Diastolic blood pressure
chr20	20449586	20449634	GT	AC	0.396204	RALGAPA2	0.001	19571580	rs3790268	Matrix metalloproteinase levels
chr20	20449586	20449634	GT	AC	0.396204	RALGAPA2	0.001	19655937	rs3790286	Smoking status
chr20	20449586	20449634	GT	AC	0.396204	RALGAPA2	0	19702048	rs3828002	Menarche (age at onset)
chr20	20449586	20449634	GT	AC	0.396204	RALGAPA2	0.001	19759941	rs4813371	Trunk fat mass adjusted for trunk lean mass
chr20	20449586	20449634	GT	AC	0.396204	RALGAPA2	0	19469816	rs4814864	Migraine
chr20	20449586	20449634	GT	AC	0.396204	RALGAPA2	0.001	19663292	rs4814884	Smoking status (ever vs never smokers)
chr20	20449586	20449634	GT	AC	0.396204	RALGAPA2	0.002	19753537	rs4814894	Breast cancer
chr20	20449586	20449634	GT	AC	0.396204	RALGAPA2	0	19865955	rs4814920	Bipolar disorder (body mass index interaction)
chr20	20449586	20449634	GT	AC	0.396204	RALGAPA2	0.014	20735576	rs6035684	Schizophrenia
chr20	20449586	20449634	GT	AC	0.396204	RALGAPA2	0.002	19630764	rs6046226	Educational attainment (MTAG)
chr20	20449586	20449634	GT	AC	0.396204	RALGAPA2	0.002	19630764	rs6046226	Highest math class taken (MTAG)
chr20	20449586	20449634	GT	AC	0.396204	RALGAPA2	0.012	19802187	rs6046346	Obesity-related traits
chr20	20449586	20449634	GT	AC	0.396204	RALGAPA2	0.009	19852249	rs6046393	Verbal declarative memory
chr20	20449586	20449634	GT	AC	0.396204	RALGAPA2	0	19852502	rs6046396	Bipolar disorder and schizophrenia
chr20	20449586	20449634	GT	AC	0.396204	RALGAPA2	0	20346177	rs6046818	Menarche (age at onset)
chr20	20449586	20449634	GT	AC	0.396204	RALGAPA2	0.002	20848967	rs6047116	Cognitive function
chr20	20449586	20449634	GT	AC	0.396204	RALGAPA2	0.001	21122211	rs6047270	Autism spectrum disorder
chr20	20449586	20449634	GT	AC	0.396204	RALGAPA2	0	19465906	rs6081613	Migraine
chr20	20449586	20449634	GT	AC	0.396204	RALGAPA2	0	19465906	rs6081613	Pulse pressure
chr20	20449586	20449634	GT	AC	0.396204	RALGAPA2	0	20987510	rs6082278	Colonoscopy-negative controls vs population controls
chr20	20449586	20449634	GT	AC	0.396204	RALGAPA2	0	21230454	rs6082358	Height
chr20	20449586	20449634	GT	AC	0.396204	RALGAPA2	0.001	20964987	rs6106324	Plasma anastrozole concentration in anastrozole-treated estrogen receptor positive breast cancer
chr20	20449586	20449634	GT	AC	0.396204	RALGAPA2	0.003	21095594	rs6106336	Ewing sarcoma
chr20	20449586	20449634	GT	AC	0.396204	RALGAPA2	0	19677175	rs6112527	Height
chr20	20449586	20449634	GT	AC	0.396204	RALGAPA2	0.165	20634105	rs6132333	IgG glycosylation
chr20	20449586	20449634	GT	AC	0.396204	RALGAPA2	0.003	19674217	rs6136813	Age at smoking initiation in chronic obstructive pulmonary disease
chr20	20449586	20449634	GT	AC	0.396204	RALGAPA2	0.001	21180258	rs6137287	Height
chr20	20449586	20449634	GT	AC	0.396204	RALGAPA2	0.001	21362960	rs62217959	Mean corpuscular hemoglobin
chr20	20449586	20449634	GT	AC	0.396204	RALGAPA2	0	20339309	rs721424	Exploratory eye movement dysfunction in schizophrenia (total eye scanning length)
chr20	20449586	20449634	GT	AC	0.396204	RALGAPA2	0.005	21422140	rs7268790	Red cell distribution width
chr20	20449586	20449634	GT	AC	0.396204	RALGAPA2	0.002	20066700	rs73125628	Height
chr20	20449586	20449634	GT	AC	0.396204	RALGAPA2	0	20348252	rs8117259	Height
chr20	20449586	20449634	GT	AC	0.396204	RALGAPA2	0.01	21385658	rs8124896	Body mass index
chr20	20449586	20449634	GT	AC	0.396204	RALGAPA2	0	21248115	rs910805	Autism spectrum disorder
chr20	20449586	20449634	GT	AC	0.396204	RALGAPA2	0.001	21329949	rs9917457	Mean corpuscular hemoglobin
chr20	21428819	21428862	ATCT	AGAT	0.308849	XRN2	0.002	22267057	rs1028444	Glucose homeostasis traits
chr20	21428819	21428862	ATCT	AGAT	0.308849	XRN2	0.01	22037979	rs11087368	Male-pattern baldness
chr20	21428819	21428862	ATCT	AGAT	0.308849	XRN2	0.013	22050502	rs1160312	Hair morphology traits
chr20	21428819	21428862	ATCT	AGAT	0.308849	XRN2	0.013	22050502	rs1160312	Male-pattern baldness
chr20	21428819	21428862	ATCT	AGAT	0.308849	XRN2	0.002	21760299	rs116931652	Balding type 1
chr20	21428819	21428862	ATCT	AGAT	0.308849	XRN2	0.121	21541026	rs12106193	Ewing sarcoma
chr20	21428819	21428862	ATCT	AGAT	0.308849	XRN2	0.002	22037408	rs12625546	Male-pattern baldness
chr20	21428819	21428862	ATCT	AGAT	0.308849	XRN2	None	22377027	rs138656833	Number of common colds
chr20	21428819	21428862	ATCT	AGAT	0.308849	XRN2	0	22083344	rs139047235	Height
chr20	21428819	21428862	ATCT	AGAT	0.308849	XRN2	0.001	21826283	rs140272884	Balding type 1
chr20	21428819	21428862	ATCT	AGAT	0.308849	XRN2	0.003	22245007	rs1415802	Cognitive performance
chr20	21428819	21428862	ATCT	AGAT	0.308849	XRN2	0	20851672	rs143077495	DNA methylation variation (age effect)
chr20	21428819	21428862	ATCT	AGAT	0.308849	XRN2	0.001	21736297	rs143244089	Nose morphology
chr20	21428819	21428862	ATCT	AGAT	0.308849	XRN2	0.001	22242879	rs144149795	Balding type 1
chr20	21428819	21428862	ATCT	AGAT	0.308849	XRN2	0.094	21438535	rs148541866	Male-pattern baldness
chr20	21428819	21428862	ATCT	AGAT	0.308849	XRN2	0.001	22373677	rs169225	Epithelial ovarian cancer
chr20	21428819	21428862	ATCT	AGAT	0.308849	XRN2	0.001	21261511	rs16982655	Adolescent idiopathic scoliosis
chr20	21428819	21428862	ATCT	AGAT	0.308849	XRN2	0.002	22317309	rs175325	Educational attainment (MTAG)
chr20	21428819	21428862	ATCT	AGAT	0.308849	XRN2	0.002	22317309	rs175325	Educational attainment (years of education)
chr20	21428819	21428862	ATCT	AGAT	0.308849	XRN2	0.027	21220211	rs17664036	Peanut allergy
chr20	21428819	21428862	ATCT	AGAT	0.308849	XRN2	0.001	22016585	rs17739590	Male-pattern baldness
chr20	21428819	21428862	ATCT	AGAT	0.308849	XRN2	0.005	22047323	rs17752365	Male-pattern baldness
chr20	21428819	21428862	ATCT	AGAT	0.308849	XRN2	0.002	22169580	rs183935486	Hepatitis A
chr20	21428819	21428862	ATCT	AGAT	0.308849	XRN2	0.001	22119957	rs184267824	Balding type 1
chr20	21428819	21428862	ATCT	AGAT	0.308849	XRN2	0.122	21124666	rs1884762	Fat-free mass
chr20	21428819	21428862	ATCT	AGAT	0.308849	XRN2	0.01	22291138	rs1884903	Highest math class taken (MTAG)
chr20	21428819	21428862	ATCT	AGAT	0.308849	XRN2	0.001	21706604	rs199783889	Cannabis dependence symptom count
chr20	21428819	21428862	ATCT	AGAT	0.308849	XRN2	0.004	22284320	rs199791	Cognitive performance (MTAG)
chr20	21428819	21428862	ATCT	AGAT	0.308849	XRN2	0.004	22284320	rs199791	Male-pattern baldness
chr20	21428819	21428862	ATCT	AGAT	0.308849	XRN2	0.001	21880044	rs1998076	Male-pattern baldness
chr20	21428819	21428862	ATCT	AGAT	0.308849	XRN2	0.007	22323857	rs199823	Male-pattern baldness
chr20	21428819	21428862	ATCT	AGAT	0.308849	XRN2	0.011	21999212	rs201561	Balding type 1
chr20	21428819	21428862	ATCT	AGAT	0.308849	XRN2	0.011	22000280	rs201563	Male-pattern baldness
chr20	21428819	21428862	ATCT	AGAT	0.308849	XRN2	0	22013513	rs201571	Male-pattern baldness
chr20	21428819	21428862	ATCT	AGAT	0.308849	XRN2	0.01	22033818	rs201593	Male-pattern baldness
chr20	21428819	21428862	ATCT	AGAT	0.308849	XRN2	0	21735353	rs202233001	Sulfasalazine-induced agranulocytosis
chr20	21428819	21428862	ATCT	AGAT	0.308849	XRN2	0.004	21853099	rs2180439	Male-pattern baldness
chr20	21428819	21428862	ATCT	AGAT	0.308849	XRN2	0.002	21776734	rs2208312	Lumbar spine bone mineral density (integral)
chr20	21428819	21428862	ATCT	AGAT	0.308849	XRN2	0.004	21081487	rs2236176	Body mass index
chr20	21428819	21428862	ATCT	AGAT	0.308849	XRN2	0.102	21142812	rs2236178	Lupus nephritis in systemic lupus erythematosus
chr20	21428819	21428862	ATCT	AGAT	0.308849	XRN2	0.058	21630279	rs2424396	Facial morphology (factor 7, width of cartilaginous portion of nose)
chr20	21428819	21428862	ATCT	AGAT	0.308849	XRN2	0.026	21632544	rs2424399	Nose morphology
chr20	21428819	21428862	ATCT	AGAT	0.308849	XRN2	0	21941644	rs552649178	Male-pattern baldness
chr20	21428819	21428862	ATCT	AGAT	0.308849	XRN2	0	22310688	rs55640000	Educational attainment (years of education)
chr20	21428819	21428862	ATCT	AGAT	0.308849	XRN2	0.007	20735576	rs6035684	Schizophrenia
chr20	21428819	21428862	ATCT	AGAT	0.308849	XRN2	0	21894763	rs6035986	Male-pattern baldness
chr20	21428819	21428862	ATCT	AGAT	0.308849	XRN2	0.01	20848967	rs6047116	Cognitive function
chr20	21428819	21428862	ATCT	AGAT	0.308849	XRN2	0.106	21122211	rs6047270	Autism spectrum disorder
chr20	21428819	21428862	ATCT	AGAT	0.308849	XRN2	0.058	21539563	rs6047481	Chronotype
chr20	21428819	21428862	ATCT	AGAT	0.308849	XRN2	0.002	21761182	rs6047620	Male-pattern baldness
chr20	21428819	21428862	ATCT	AGAT	0.308849	XRN2	0.004	21821909	rs6047663	Adolescent idiopathic scoliosis
chr20	21428819	21428862	ATCT	AGAT	0.308849	XRN2	0.004	21870952	rs6047703	Adolescent idiopathic scoliosis
chr20	21428819	21428862	ATCT	AGAT	0.308849	XRN2	0.01	22037574	rs6047844	Male-pattern baldness
chr20	21428819	21428862	ATCT	AGAT	0.308849	XRN2	0.008	22093684	rs6047901	Male-pattern baldness
chr20	21428819	21428862	ATCT	AGAT	0.308849	XRN2	0.003	22246449	rs6047982	General cognitive ability
chr20	21428819	21428862	ATCT	AGAT	0.308849	XRN2	0	20987510	rs6082278	Colonoscopy-negative controls vs population controls
chr20	21428819	21428862	ATCT	AGAT	0.308849	XRN2	0.131	21230454	rs6082358	Height
chr20	21428819	21428862	ATCT	AGAT	0.308849	XRN2	0.004	21868712	rs6082544	Monobrow
chr20	21428819	21428862	ATCT	AGAT	0.308849	XRN2	0.026	20964987	rs6106324	Plasma anastrozole concentration in anastrozole-treated estrogen receptor positive breast cancer
chr20	21428819	21428862	ATCT	AGAT	0.308849	XRN2	0.001	21095594	rs6106336	Ewing sarcoma
chr20	21428819	21428862	ATCT	AGAT	0.308849	XRN2	0.005	21787567	rs6113382	Male-pattern baldness
chr20	21428819	21428862	ATCT	AGAT	0.308849	XRN2	0.009	21815191	rs6113393	Male-pattern baldness
chr20	21428819	21428862	ATCT	AGAT	0.308849	XRN2	0.012	22057414	rs6113491	Male-pattern baldness
chr20	21428819	21428862	ATCT	AGAT	0.308849	XRN2	0.007	22058505	rs6113492	Male-pattern baldness
chr20	21428819	21428862	ATCT	AGAT	0.308849	XRN2	0.007	22075641	rs6113507	Hair color
chr20	21428819	21428862	ATCT	AGAT	0.308849	XRN2	0.003	20634105	rs6132333	IgG glycosylation
chr20	21428819	21428862	ATCT	AGAT	0.308849	XRN2	0.03	21180258	rs6137287	Height
chr20	21428819	21428862	ATCT	AGAT	0.308849	XRN2	0.006	21785638	rs6137444	Male-pattern baldness
chr20	21428819	21428862	ATCT	AGAT	0.308849	XRN2	0.016	21790860	rs6137446	Male-pattern baldness
chr20	21428819	21428862	ATCT	AGAT	0.308849	XRN2	0.002	21884692	rs6137473	Adolescent idiopathic scoliosis
chr20	21428819	21428862	ATCT	AGAT	0.308849	XRN2	0.013	21362960	rs62217959	Mean corpuscular hemoglobin
chr20	21428819	21428862	ATCT	AGAT	0.308849	XRN2	0.001	21988333	rs62219289	Male-pattern baldness
chr20	21428819	21428862	ATCT	AGAT	0.308849	XRN2	0.046	21422140	rs7268790	Red cell distribution width
chr20	21428819	21428862	ATCT	AGAT	0.308849	XRN2	0	21473361	rs7273292	Hyperglycemia in higher physical activity
chr20	21428819	21428862	ATCT	AGAT	0.308849	XRN2	0	22100069	rs7362397	Male-pattern baldness
chr20	21428819	21428862	ATCT	AGAT	0.308849	XRN2	0.001	22100071	rs7362398	Male-pattern baldness
chr20	21428819	21428862	ATCT	AGAT	0.308849	XRN2	0.001	22043887	rs75434917	Male-pattern baldness
chr20	21428819	21428862	ATCT	AGAT	0.308849	XRN2	0.002	21893451	rs77410716	Male-pattern baldness
chr20	21428819	21428862	ATCT	AGAT	0.308849	XRN2	0.001	21989601	rs78297031	Male-pattern baldness
chr20	21428819	21428862	ATCT	AGAT	0.308849	XRN2	0.002	22106656	rs79284724	Male-pattern baldness
chr20	21428819	21428862	ATCT	AGAT	0.308849	XRN2	0.038	21484038	rs8115445	Pediatric bone mineral content (radius)
chr20	21428819	21428862	ATCT	AGAT	0.308849	XRN2	0.071	21385658	rs8124896	Body mass index
chr20	21428819	21428862	ATCT	AGAT	0.308849	XRN2	0.282	21248115	rs910805	Autism spectrum disorder
chr20	21428819	21428862	ATCT	AGAT	0.308849	XRN2	0.031	22041576	rs927833	facial morphology traits (multivariate analysis)
chr20	21428819	21428862	ATCT	AGAT	0.308849	XRN2	0.031	22041576	rs927833	middle facial morphology traits (quantitative measurement)
chr20	21428819	21428862	ATCT	AGAT	0.308849	XRN2	0.011	21329949	rs9917457	Mean corpuscular hemoglobin
chr20	21487304	21487341	GT	AC	0.320117	NKX2-2	0.001	22267057	rs1028444	Glucose homeostasis traits
chr20	21487304	21487341	GT	AC	0.320117	NKX2-2	0	22037979	rs11087368	Male-pattern baldness
chr20	21487304	21487341	GT	AC	0.320117	NKX2-2	0	22050502	rs1160312	Hair morphology traits
chr20	21487304	21487341	GT	AC	0.320117	NKX2-2	0	22050502	rs1160312	Male-pattern baldness
chr20	21487304	21487341	GT	AC	0.320117	NKX2-2	0.003	21760299	rs116931652	Balding type 1
chr20	21487304	21487341	GT	AC	0.320117	NKX2-2	0.096	21541026	rs12106193	Ewing sarcoma
chr20	21487304	21487341	GT	AC	0.320117	NKX2-2	0	22037408	rs12625546	Male-pattern baldness
chr20	21487304	21487341	GT	AC	0.320117	NKX2-2	None	22377027	rs138656833	Number of common colds
chr20	21487304	21487341	GT	AC	0.320117	NKX2-2	0.007	22083344	rs139047235	Height
chr20	21487304	21487341	GT	AC	0.320117	NKX2-2	0.017	21826283	rs140272884	Balding type 1
chr20	21487304	21487341	GT	AC	0.320117	NKX2-2	0.001	22245007	rs1415802	Cognitive performance
chr20	21487304	21487341	GT	AC	0.320117	NKX2-2	0.002	20851672	rs143077495	DNA methylation variation (age effect)
chr20	21487304	21487341	GT	AC	0.320117	NKX2-2	0.001	21736297	rs143244089	Nose morphology
chr20	21487304	21487341	GT	AC	0.320117	NKX2-2	0.001	22242879	rs144149795	Balding type 1
chr20	21487304	21487341	GT	AC	0.320117	NKX2-2	0.015	21438535	rs148541866	Male-pattern baldness
chr20	21487304	21487341	GT	AC	0.320117	NKX2-2	0.001	22373677	rs169225	Epithelial ovarian cancer
chr20	21487304	21487341	GT	AC	0.320117	NKX2-2	0	21261511	rs16982655	Adolescent idiopathic scoliosis
chr20	21487304	21487341	GT	AC	0.320117	NKX2-2	0.012	22317309	rs175325	Educational attainment (MTAG)
chr20	21487304	21487341	GT	AC	0.320117	NKX2-2	0.012	22317309	rs175325	Educational attainment (years of education)
chr20	21487304	21487341	GT	AC	0.320117	NKX2-2	0.036	21220211	rs17664036	Peanut allergy
chr20	21487304	21487341	GT	AC	0.320117	NKX2-2	0	22016585	rs17739590	Male-pattern baldness
chr20	21487304	21487341	GT	AC	0.320117	NKX2-2	0	22047323	rs17752365	Male-pattern baldness
chr20	21487304	21487341	GT	AC	0.320117	NKX2-2	0.008	22169580	rs183935486	Hepatitis A
chr20	21487304	21487341	GT	AC	0.320117	NKX2-2	0.001	22119957	rs184267824	Balding type 1
chr20	21487304	21487341	GT	AC	0.320117	NKX2-2	0.127	21124666	rs1884762	Fat-free mass
chr20	21487304	21487341	GT	AC	0.320117	NKX2-2	0.001	22291138	rs1884903	Highest math class taken (MTAG)
chr20	21487304	21487341	GT	AC	0.320117	NKX2-2	0	21706604	rs199783889	Cannabis dependence symptom count
chr20	21487304	21487341	GT	AC	0.320117	NKX2-2	0.001	22284320	rs199791	Cognitive performance (MTAG)
chr20	21487304	21487341	GT	AC	0.320117	NKX2-2	0.001	22284320	rs199791	Male-pattern baldness
chr20	21487304	21487341	GT	AC	0.320117	NKX2-2	0	21880044	rs1998076	Male-pattern baldness
chr20	21487304	21487341	GT	AC	0.320117	NKX2-2	0.008	22323857	rs199823	Male-pattern baldness
chr20	21487304	21487341	GT	AC	0.320117	NKX2-2	0	21999212	rs201561	Balding type 1
chr20	21487304	21487341	GT	AC	0.320117	NKX2-2	0	22000280	rs201563	Male-pattern baldness
chr20	21487304	21487341	GT	AC	0.320117	NKX2-2	0	22013513	rs201571	Male-pattern baldness
chr20	21487304	21487341	GT	AC	0.320117	NKX2-2	0.001	22033818	rs201593	Male-pattern baldness
chr20	21487304	21487341	GT	AC	0.320117	NKX2-2	0.001	21735353	rs202233001	Sulfasalazine-induced agranulocytosis
chr20	21487304	21487341	GT	AC	0.320117	NKX2-2	0	21853099	rs2180439	Male-pattern baldness
chr20	21487304	21487341	GT	AC	0.320117	NKX2-2	0	21776734	rs2208312	Lumbar spine bone mineral density (integral)
chr20	21487304	21487341	GT	AC	0.320117	NKX2-2	0.015	21081487	rs2236176	Body mass index
chr20	21487304	21487341	GT	AC	0.320117	NKX2-2	0.15	21142812	rs2236178	Lupus nephritis in systemic lupus erythematosus
chr20	21487304	21487341	GT	AC	0.320117	NKX2-2	0.006	21630279	rs2424396	Facial morphology (factor 7, width of cartilaginous portion of nose)
chr20	21487304	21487341	GT	AC	0.320117	NKX2-2	0.026	21632544	rs2424399	Nose morphology
chr20	21487304	21487341	GT	AC	0.320117	NKX2-2	0.011	22448536	rs4607001	Endometrial cancer
chr20	21487304	21487341	GT	AC	0.320117	NKX2-2	0.011	22448536	rs4607001	Endometrial cancer (endometrioid histology)
chr20	21487304	21487341	GT	AC	0.320117	NKX2-2	0	21941644	rs552649178	Male-pattern baldness
chr20	21487304	21487341	GT	AC	0.320117	NKX2-2	0	22310688	rs55640000	Educational attainment (years of education)
chr20	21487304	21487341	GT	AC	0.320117	NKX2-2	0.003	20735576	rs6035684	Schizophrenia
chr20	21487304	21487341	GT	AC	0.320117	NKX2-2	0.001	21894763	rs6035986	Male-pattern baldness
chr20	21487304	21487341	GT	AC	0.320117	NKX2-2	0.002	20848967	rs6047116	Cognitive function
chr20	21487304	21487341	GT	AC	0.320117	NKX2-2	0.088	21122211	rs6047270	Autism spectrum disorder
chr20	21487304	21487341	GT	AC	0.320117	NKX2-2	0.181	21539563	rs6047481	Chronotype
chr20	21487304	21487341	GT	AC	0.320117	NKX2-2	0.004	21761182	rs6047620	Male-pattern baldness
chr20	21487304	21487341	GT	AC	0.320117	NKX2-2	0	21821909	rs6047663	Adolescent idiopathic scoliosis
chr20	21487304	21487341	GT	AC	0.320117	NKX2-2	0	21870952	rs6047703	Adolescent idiopathic scoliosis
chr20	21487304	21487341	GT	AC	0.320117	NKX2-2	0.001	22037574	rs6047844	Male-pattern baldness
chr20	21487304	21487341	GT	AC	0.320117	NKX2-2	0.001	22093684	rs6047901	Male-pattern baldness
chr20	21487304	21487341	GT	AC	0.320117	NKX2-2	0.001	22246449	rs6047982	General cognitive ability
chr20	21487304	21487341	GT	AC	0.320117	NKX2-2	0.002	20987510	rs6082278	Colonoscopy-negative controls vs population controls
chr20	21487304	21487341	GT	AC	0.320117	NKX2-2	0.117	21230454	rs6082358	Height
chr20	21487304	21487341	GT	AC	0.320117	NKX2-2	0	21868712	rs6082544	Monobrow
chr20	21487304	21487341	GT	AC	0.320117	NKX2-2	0.003	20964987	rs6106324	Plasma anastrozole concentration in anastrozole-treated estrogen receptor positive breast cancer
chr20	21487304	21487341	GT	AC	0.320117	NKX2-2	0.045	21095594	rs6106336	Ewing sarcoma
chr20	21487304	21487341	GT	AC	0.320117	NKX2-2	0.006	21787567	rs6113382	Male-pattern baldness
chr20	21487304	21487341	GT	AC	0.320117	NKX2-2	0.001	21815191	rs6113393	Male-pattern baldness
chr20	21487304	21487341	GT	AC	0.320117	NKX2-2	0	22057414	rs6113491	Male-pattern baldness
chr20	21487304	21487341	GT	AC	0.320117	NKX2-2	0.001	22058505	rs6113492	Male-pattern baldness
chr20	21487304	21487341	GT	AC	0.320117	NKX2-2	0.002	22075641	rs6113507	Hair color
chr20	21487304	21487341	GT	AC	0.320117	NKX2-2	0.01	20634105	rs6132333	IgG glycosylation
chr20	21487304	21487341	GT	AC	0.320117	NKX2-2	0.241	21180258	rs6137287	Height
chr20	21487304	21487341	GT	AC	0.320117	NKX2-2	0.003	21785638	rs6137444	Male-pattern baldness
chr20	21487304	21487341	GT	AC	0.320117	NKX2-2	0.009	21790860	rs6137446	Male-pattern baldness
chr20	21487304	21487341	GT	AC	0.320117	NKX2-2	0.004	21884692	rs6137473	Adolescent idiopathic scoliosis
chr20	21487304	21487341	GT	AC	0.320117	NKX2-2	0.049	21362960	rs62217959	Mean corpuscular hemoglobin
chr20	21487304	21487341	GT	AC	0.320117	NKX2-2	0	21988333	rs62219289	Male-pattern baldness
chr20	21487304	21487341	GT	AC	0.320117	NKX2-2	0.017	22435748	rs6515236	Type 2 diabetes
chr20	21487304	21487341	GT	AC	0.320117	NKX2-2	0.089	21422140	rs7268790	Red cell distribution width
chr20	21487304	21487341	GT	AC	0.320117	NKX2-2	0.005	21473361	rs7273292	Hyperglycemia in higher physical activity
chr20	21487304	21487341	GT	AC	0.320117	NKX2-2	0.003	22100069	rs7362397	Male-pattern baldness
chr20	21487304	21487341	GT	AC	0.320117	NKX2-2	0	22100071	rs7362398	Male-pattern baldness
chr20	21487304	21487341	GT	AC	0.320117	NKX2-2	0	22043887	rs75434917	Male-pattern baldness
chr20	21487304	21487341	GT	AC	0.320117	NKX2-2	0.001	21893451	rs77410716	Male-pattern baldness
chr20	21487304	21487341	GT	AC	0.320117	NKX2-2	0.004	21989601	rs78297031	Male-pattern baldness
chr20	21487304	21487341	GT	AC	0.320117	NKX2-2	0.002	22106656	rs79284724	Male-pattern baldness
chr20	21487304	21487341	GT	AC	0.320117	NKX2-2	0.187	21484038	rs8115445	Pediatric bone mineral content (radius)
chr20	21487304	21487341	GT	AC	0.320117	NKX2-2	0.058	21385658	rs8124896	Body mass index
chr20	21487304	21487341	GT	AC	0.320117	NKX2-2	0.155	21248115	rs910805	Autism spectrum disorder
chr20	21487304	21487341	GT	AC	0.320117	NKX2-2	0	22041576	rs927833	facial morphology traits (multivariate analysis)
chr20	21487304	21487341	GT	AC	0.320117	NKX2-2	0	22041576	rs927833	middle facial morphology traits (quantitative measurement)
chr20	21487304	21487341	GT	AC	0.320117	NKX2-2	0.045	21329949	rs9917457	Mean corpuscular hemoglobin
chr20	25663866	25663906	ATC	ATG	0.386176	FAM182B	0.179	25206653	rs1044573	Allergic rhinitis
chr20	25663866	25663906	ATC	ATG	0.386176	FAM182B	0.011	25534853	rs116948922	Age of smoking initiation (MTAG)
chr20	25663866	25663906	ATC	ATG	0.386176	FAM182B	0.072	25837490	rs138319634	Red blood cell count
chr20	25663866	25663906	ATC	ATG	0.386176	FAM182B	0	25266899	rs139672965	Asymmetrical dimethylarginine levels
chr20	25663866	25663906	ATC	ATG	0.386176	FAM182B	0	24973570	rs185515630	Blood protein levels
chr20	25663866	25663906	ATC	ATG	0.386176	FAM182B	None	26082756	rs193078978	3-hydroxy-1-methylpropylmercapturic acid levels in smokers
chr20	25663866	25663906	ATC	ATG	0.386176	FAM182B	0.015	26273990	rs201475383	Sunburns
chr20	25663866	25663906	ATC	ATG	0.386176	FAM182B	0	24835417	rs2150649	Blood protein levels
chr20	25663866	25663906	ATC	ATG	0.386176	FAM182B	0.075	25282607	rs2236180	FEV1
chr20	25663866	25663906	ATC	ATG	0.386176	FAM182B	0.075	25282607	rs2236180	Lung function (FEV1/FVC)
chr20	25663866	25663906	ATC	ATG	0.386176	FAM182B	0.075	25282607	rs2236180	Lung function (FVC)
chr20	25663866	25663906	ATC	ATG	0.386176	FAM182B	0.075	25282607	rs2236180	Peak expiratory flow
chr20	25663866	25663906	ATC	ATG	0.386176	FAM182B	0.002	24909471	rs227618	Blood protein levels
chr20	25663866	25663906	ATC	ATG	0.386176	FAM182B	0.006	24924072	rs227646	Blood protein levels
chr20	25663866	25663906	ATC	ATG	0.386176	FAM182B	0.012	25240188	rs2281558	Calcium levels
chr20	25663866	25663906	ATC	ATG	0.386176	FAM182B	0.012	25240188	rs2281558	Peripheral arterial disease (traffic-related air pollution interaction)
chr20	25663866	25663906	ATC	ATG	0.386176	FAM182B	0.001	24981053	rs2387573	Lumbar spine bone mineral density (integral)
chr20	25663866	25663906	ATC	ATG	0.386176	FAM182B	0.092	25590743	rs242132	Hair color
chr20	25663866	25663906	ATC	ATG	0.386176	FAM182B	0.006	24717084	rs2424635	Bipolar disorder and schizophrenia
chr20	25663866	25663906	ATC	ATG	0.386176	FAM182B	0.001	24720025	rs2424645	Alcohol consumption (drinks per week)
chr20	25663866	25663906	ATC	ATG	0.386176	FAM182B	0.155	25454130	rs369224896	Macular thickness
chr20	25663866	25663906	ATC	ATG	0.386176	FAM182B	0.002	24906986	rs372476640	Blood protein levels
chr20	25663866	25663906	ATC	ATG	0.386176	FAM182B	0.114	25190776	rs4456769	Body mass index
chr20	25663866	25663906	ATC	ATG	0.386176	FAM182B	0	25035710	rs4815364	Alcohol consumption (drinks per week)
chr20	25663866	25663906	ATC	ATG	0.386176	FAM182B	0	25035710	rs4815364	Alcohol consumption (drinks per week) (MTAG)
chr20	25663866	25663906	ATC	ATG	0.386176	FAM182B	0.002	24911330	rs59765118	Blood protein levels
chr20	25663866	25663906	ATC	ATG	0.386176	FAM182B	0.199	25202891	rs6037062	Lung function (FVC)
chr20	25663866	25663906	ATC	ATG	0.386176	FAM182B	0.009	24873552	rs6050091	Blood protein levels
chr20	25663866	25663906	ATC	ATG	0.386176	FAM182B	0.006	24897959	rs6050127	Blood protein levels
chr20	25663866	25663906	ATC	ATG	0.386176	FAM182B	0	24922883	rs6050182	Adolescent idiopathic scoliosis
chr20	25663866	25663906	ATC	ATG	0.386176	FAM182B	0.001	25019098	rs6050267	Cognitive performance
chr20	25663866	25663906	ATC	ATG	0.386176	FAM182B	0.009	25094305	rs6050333	Smoking status
chr20	25663866	25663906	ATC	ATG	0.386176	FAM182B	0.01	25195508	rs6050446	Body mass index
chr20	25663866	25663906	ATC	ATG	0.386176	FAM182B	0.01	25195508	rs6050446	Smoking initiation (ever regular vs never regular)
chr20	25663866	25663906	ATC	ATG	0.386176	FAM182B	0.01	25195508	rs6050446	Smoking initiation (ever regular vs never regular) (MTAG)
chr20	25663866	25663906	ATC	ATG	0.386176	FAM182B	0.115	25975673	rs6051080	Colorectal or endometrial cancer
chr20	25663866	25663906	ATC	ATG	0.386176	FAM182B	0.021	26313676	rs6051320	Lung function (FEV1/FVC)
chr20	25663866	25663906	ATC	ATG	0.386176	FAM182B	0.001	25064311	rs6115024	Mean corpuscular hemoglobin
chr20	25663866	25663906	ATC	ATG	0.386176	FAM182B	0.002	24973768	rs6138458	Blood protein levels
chr20	25663866	25663906	ATC	ATG	0.386176	FAM182B	0.081	25669051	rs6138639	Lung function (FEV1)
chr20	25663866	25663906	ATC	ATG	0.386176	FAM182B	0.081	25669051	rs6138639	Lung function (FVC)
chr20	25663866	25663906	ATC	ATG	0.386176	FAM182B	None	26135207	rs6138813	Red blood cell count
chr20	25663866	25663906	ATC	ATG	0.386176	FAM182B	0.074	25440369	rs67679582	Telomere length
chr20	25663866	25663906	ATC	ATG	0.386176	FAM182B	0.013	26181231	rs703764	Body mass index
chr20	25663866	25663906	ATC	ATG	0.386176	FAM182B	0.236	25298086	rs7267979	Liver enzyme levels (alkaline phosphatase)
chr20	25663866	25663906	ATC	ATG	0.386176	FAM182B	0.001	24929695	rs73112274	Blood protein levels
chr20	25663866	25663906	ATC	ATG	0.386176	FAM182B	0.006	25225944	rs7344105	Diisocyanate-induced asthma
chr20	25663866	25663906	ATC	ATG	0.386176	FAM182B	0.073	25275620	rs73598373	Telomere length
chr20	25663866	25663906	ATC	ATG	0.386176	FAM182B	0.001	25282966	rs746748	Age at menopause
chr20	25663866	25663906	ATC	ATG	0.386176	FAM182B	0.009	25194610	rs76171326	Eosinophil counts
chr20	25663866	25663906	ATC	ATG	0.386176	FAM182B	0	24930530	rs76897221	Blood protein levels
chr20	25663866	25663906	ATC	ATG	0.386176	FAM182B	0.01	25005087	rs77671253	Blood protein levels
chr20	25663866	25663906	ATC	ATG	0.386176	FAM182B	0.078	25647024	rs80105553	Telomere length
chr20	25663866	25663906	ATC	ATG	0.386176	FAM182B	0.006	24975834	rs8125909	Blood protein levels
chr20	25663866	25663906	ATC	ATG	0.386176	FAM182B	0.074	25558790	rs8126111	Telomere length
chr20	25663866	25663906	ATC	ATG	0.386176	FAM182B	None	26255995	rs816535	Parkinson disease and lewy body pathology
chr20	30370680	30370735	AC	GT	0.676718	MYLK2	0.007	31347512	rs11480453	Prostate cancer
chr20	30370680	30370735	AC	GT	0.676718	MYLK2	0	30797627	rs11905172	Chronic obstructive pulmonary disease
chr20	30370680	30370735	AC	GT	0.676718	MYLK2	0	31191014	rs12480732	Granulocyte percentage of myeloid white cells
chr20	30370680	30370735	AC	GT	0.676718	MYLK2	0	31191014	rs12480732	Monocyte count
chr20	30370680	30370735	AC	GT	0.676718	MYLK2	0	31191014	rs12480732	Monocyte percentage of white cells
chr20	30370680	30370735	AC	GT	0.676718	MYLK2	0.001	31313736	rs13036344	Type 2 diabetes
chr20	30370680	30370735	AC	GT	0.676718	MYLK2	0	30770204	rs13040716	Chronic obstructive pulmonary disease or high blood pressure (pleiotropy)
chr20	30370680	30370735	AC	GT	0.676718	MYLK2	0	31213646	rs1407256	Medication use (diuretics)
chr20	30370680	30370735	AC	GT	0.676718	MYLK2	0	31213646	rs1407256	Systolic blood pressure
chr20	30370680	30370735	AC	GT	0.676718	MYLK2	0.002	30628981	rs144017103	Migraine
chr20	30370680	30370735	AC	GT	0.676718	MYLK2	0.005	30117955	rs145077631	Heel bone mineral density
chr20	30370680	30370735	AC	GT	0.676718	MYLK2	0.007	31262622	rs150845610	DNA methylation variation (age effect)
chr20	30370680	30370735	AC	GT	0.676718	MYLK2	0.007	30162351	rs150929054	Eosinophil counts
chr20	30370680	30370735	AC	GT	0.676718	MYLK2	0	31046566	rs1555132	Headache
chr20	30370680	30370735	AC	GT	0.676718	MYLK2	0	31048381	rs1555133	Monocyte count
chr20	30370680	30370735	AC	GT	0.676718	MYLK2	0	31175257	rs1555445	Smoking initiation (ever regular vs never regular)
chr20	30370680	30370735	AC	GT	0.676718	MYLK2	0	31175257	rs1555445	Smoking initiation (ever regular vs never regular) (MTAG)
chr20	30370680	30370735	AC	GT	0.676718	MYLK2	0.001	31108107	rs159058	Immature fraction of reticulocytes
chr20	30370680	30370735	AC	GT	0.676718	MYLK2	0.001	31108107	rs159058	Mean corpuscular hemoglobin
chr20	30370680	30370735	AC	GT	0.676718	MYLK2	0.001	31108107	rs159058	Mean corpuscular volume
chr20	30370680	30370735	AC	GT	0.676718	MYLK2	0.001	31108107	rs159058	Red blood cell count
chr20	30370680	30370735	AC	GT	0.676718	MYLK2	0.001	31099310	rs159428	Cognitive performance
chr20	30370680	30370735	AC	GT	0.676718	MYLK2	0.001	31099310	rs159428	Cognitive performance (MTAG)
chr20	30370680	30370735	AC	GT	0.676718	MYLK2	0.014	30698921	rs17093831	Low tan response
chr20	30370680	30370735	AC	GT	0.676718	MYLK2	0.007	31248264	rs17123518	Low tan response
chr20	30370680	30370735	AC	GT	0.676718	MYLK2	0	31042175	rs1737889	Lung function (FEV1)
chr20	30370680	30370735	AC	GT	0.676718	MYLK2	0	31042175	rs1737889	Lung function (FEV1/FVC)
chr20	30370680	30370735	AC	GT	0.676718	MYLK2	0.002	31042594	rs1737890	Chronic obstructive pulmonary disease
chr20	30370680	30370735	AC	GT	0.676718	MYLK2	0	31051698	rs1737893	Chronotype
chr20	30370680	30370735	AC	GT	0.676718	MYLK2	0	31054701	rs1737894	Cigarettes smoked per day (MTAG)
chr20	30370680	30370735	AC	GT	0.676718	MYLK2	0	31054701	rs1737894	Smoking behaviour (cigarettes smoked per day)
chr20	30370680	30370735	AC	GT	0.676718	MYLK2	0.008	31050804	rs1742982	Low tan response
chr20	30370680	30370735	AC	GT	0.676718	MYLK2	0	31111292	rs1868385	Red cell distribution width
chr20	30370680	30370735	AC	GT	0.676718	MYLK2	0.004	31337486	rs1883730	Age of smoking initiation (MTAG)
chr20	30370680	30370735	AC	GT	0.676718	MYLK2	0.03	30489669	rs2103656	Red cell distribution width
chr20	30370680	30370735	AC	GT	0.676718	MYLK2	0	30676315	rs2223785	Fear of minor pain
chr20	30370680	30370735	AC	GT	0.676718	MYLK2	0.004	29999086	rs2376549	Gastric cancer
chr20	30370680	30370735	AC	GT	0.676718	MYLK2	0.003	30967912	rs2424880	Smoking cessation (MTAG)
chr20	30370680	30370735	AC	GT	0.676718	MYLK2	0.002	31360382	rs2424908	Pulse pressure
chr20	30370680	30370735	AC	GT	0.676718	MYLK2	0.001	31291482	rs28482886	Height
chr20	30370680	30370735	AC	GT	0.676718	MYLK2	0.002	31275580	rs28530618	Birth weight
chr20	30370680	30370735	AC	GT	0.676718	MYLK2	0.002	31275580	rs28530618	White blood cell count (basophil)
chr20	30370680	30370735	AC	GT	0.676718	MYLK2	0	31097876	rs293566	Age at first birth
chr20	30370680	30370735	AC	GT	0.676718	MYLK2	0.006	29960786	rs34247288	Prudent dietary pattern
chr20	30370680	30370735	AC	GT	0.676718	MYLK2	0.005	30911916	rs35786299	Granulocyte percentage of myeloid white cells
chr20	30370680	30370735	AC	GT	0.676718	MYLK2	0.001	30818822	rs35968884	Blood protein levels
chr20	30370680	30370735	AC	GT	0.676718	MYLK2	0.002	30877983	rs3787374	Eosinophil counts
chr20	30370680	30370735	AC	GT	0.676718	MYLK2	0.004	30849516	rs4243971	Chronic inflammatory diseases (ankylosing spondylitis, Crohn's disease, psoriasis, primary sclerosing cholangitis, ulcerative colitis) (pleiotropy)
chr20	30370680	30370735	AC	GT	0.676718	MYLK2	0.004	30849516	rs4243971	Crohn's disease
chr20	30370680	30370735	AC	GT	0.676718	MYLK2	0.004	30849516	rs4243971	Inflammatory bowel disease
chr20	30370680	30370735	AC	GT	0.676718	MYLK2	0.002	30858966	rs4413223	FEV1
chr20	30370680	30370735	AC	GT	0.676718	MYLK2	0.002	30858966	rs4413223	Lung function (FEV1/FVC)
chr20	30370680	30370735	AC	GT	0.676718	MYLK2	0	31219806	rs464063	Red blood cell count
chr20	30370680	30370735	AC	GT	0.676718	MYLK2	0.002	30727682	rs4911198	Adolescent idiopathic scoliosis
chr20	30370680	30370735	AC	GT	0.676718	MYLK2	0	31140164	rs4911241	Smoking initiation
chr20	30370680	30370735	AC	GT	0.676718	MYLK2	0	31216952	rs4911250	Cardiovascular disease
chr20	30370680	30370735	AC	GT	0.676718	MYLK2	0.011	31352584	rs4911253	Lymphocyte counts
chr20	30370680	30370735	AC	GT	0.676718	MYLK2	0.427	30408579	rs4911532	Waist-hip ratio
chr20	30370680	30370735	AC	GT	0.676718	MYLK2	0.007	31043368	rs55731315	Height
chr20	30370680	30370735	AC	GT	0.676718	MYLK2	0.008	31363366	rs55768819	Low tan response
chr20	30370680	30370735	AC	GT	0.676718	MYLK2	0.008	31363366	rs55768819	Non-melanoma skin cancer
chr20	30370680	30370735	AC	GT	0.676718	MYLK2	None	29573648	rs574174001	Blood protein levels
chr20	30370680	30370735	AC	GT	0.676718	MYLK2	0	31125583	rs5841107	Red blood cell count
chr20	30370680	30370735	AC	GT	0.676718	MYLK2	0.021	30401406	rs58904263	Monocyte count
chr20	30370680	30370735	AC	GT	0.676718	MYLK2	0	31209947	rs59107435	Lung function (FEV1/FVC)
chr20	30370680	30370735	AC	GT	0.676718	MYLK2	0.004	30650302	rs6058523	Blood protein levels
chr20	30370680	30370735	AC	GT	0.676718	MYLK2	0	30699631	rs6058526	Chronic obstructive pulmonary disease
chr20	30370680	30370735	AC	GT	0.676718	MYLK2	0.02	30864278	rs6058613	Age at first sexual intercourse
chr20	30370680	30370735	AC	GT	0.676718	MYLK2	0.001	30998215	rs6058684	Lung function (FEV1/FVC)
chr20	30370680	30370735	AC	GT	0.676718	MYLK2	0.075	29946967	rs6058782	Smoking initiation (ever regular vs never regular)
chr20	30370680	30370735	AC	GT	0.676718	MYLK2	0.001	31255828	rs6058796	Basophil percentage of granulocytes
chr20	30370680	30370735	AC	GT	0.676718	MYLK2	0.001	31255828	rs6058796	Basophil percentage of white cells
chr20	30370680	30370735	AC	GT	0.676718	MYLK2	0.001	31255828	rs6058796	White blood cell count (basophil)
chr20	30370680	30370735	AC	GT	0.676718	MYLK2	0.005	31348749	rs6058869	Chronic inflammatory diseases (ankylosing spondylitis, Crohn's disease, psoriasis, primary sclerosing cholangitis, ulcerative colitis) (pleiotropy)
chr20	30370680	30370735	AC	GT	0.676718	MYLK2	0.005	31348749	rs6058869	Inflammatory bowel disease
chr20	30370680	30370735	AC	GT	0.676718	MYLK2	0.008	31353784	rs6058874	Male-pattern baldness
chr20	30370680	30370735	AC	GT	0.676718	MYLK2	0.011	30169672	rs6060114	Diastolic blood pressure
chr20	30370680	30370735	AC	GT	0.676718	MYLK2	0.011	30169672	rs6060114	Systolic blood pressure
chr20	30370680	30370735	AC	GT	0.676718	MYLK2	0.013	30171208	rs6060118	Systolic blood pressure
chr20	30370680	30370735	AC	GT	0.676718	MYLK2	0.229	30289038	rs6060796	Lung function (FVC)
chr20	30370680	30370735	AC	GT	0.676718	MYLK2	0.049	30294033	rs6060821	Oppositional defiant disorder dimensions in attention-deficit hyperactivity disorder
chr20	30370680	30370735	AC	GT	0.676718	MYLK2	0.034	30325754	rs6060912	Red blood cell count
chr20	30370680	30370735	AC	GT	0.676718	MYLK2	0.033	30394516	rs6060960	Oppositional defiant disorder dimensions in attention-deficit hyperactivity disorder
chr20	30370680	30370735	AC	GT	0.676718	MYLK2	0.301	30411821	rs6060973	Verbal intelligence quotient (cesarean section interaction)
chr20	30370680	30370735	AC	GT	0.676718	MYLK2	0.172	30420923	rs6060983	Platelet count
chr20	30370680	30370735	AC	GT	0.676718	MYLK2	0.172	30420923	rs6060983	Plateletcrit
chr20	30370680	30370735	AC	GT	0.676718	MYLK2	0.027	30427076	rs6060987	Mean corpuscular hemoglobin
chr20	30370680	30370735	AC	GT	0.676718	MYLK2	0.027	30427076	rs6060987	Mean corpuscular volume
chr20	30370680	30370735	AC	GT	0.676718	MYLK2	0.003	29882207	rs6061081	Adolescent idiopathic scoliosis
chr20	30370680	30370735	AC	GT	0.676718	MYLK2	0.082	29893500	rs6061162	Smoking status (ever vs never smokers)
chr20	30370680	30370735	AC	GT	0.676718	MYLK2	0.037	30855745	rs6087358	Chronic obstructive pulmonary disease
chr20	30370680	30370735	AC	GT	0.676718	MYLK2	0.225	30306723	rs6087771	Putamen volume
chr20	30370680	30370735	AC	GT	0.676718	MYLK2	0.225	30306723	rs6087771	Subcortical brain region volumes
chr20	30370680	30370735	AC	GT	0.676718	MYLK2	0.004	31340799	rs6087988	Smoking initiation (ever regular vs never regular) (MTAG)
chr20	30370680	30370735	AC	GT	0.676718	MYLK2	0.004	31349907	rs6087990	Ulcerative colitis
chr20	30370680	30370735	AC	GT	0.676718	MYLK2	0.009	30211596	rs6088793	Triglycerides
chr20	30370680	30370735	AC	GT	0.676718	MYLK2	0.02	30225791	rs6088855	Heel bone mineral density
chr20	30370680	30370735	AC	GT	0.676718	MYLK2	0.001	31163913	rs6119267	Educational attainment (MTAG)
chr20	30370680	30370735	AC	GT	0.676718	MYLK2	0.001	31163913	rs6119267	Highest math class taken (MTAG)
chr20	30370680	30370735	AC	GT	0.676718	MYLK2	0.001	31163913	rs6119267	Red cell distribution width
chr20	30370680	30370735	AC	GT	0.676718	MYLK2	0.003	31330611	rs6119279	Balding type 1
chr20	30370680	30370735	AC	GT	0.676718	MYLK2	0	31145414	rs6119897	Smoking status
chr20	30370680	30370735	AC	GT	0.676718	MYLK2	0	31145414	rs6119897	Smoking status (ever vs never smokers)
chr20	30370680	30370735	AC	GT	0.676718	MYLK2	0.01	30184865	rs6120815	HDL cholesterol
chr20	30370680	30370735	AC	GT	0.676718	MYLK2	0.026	30433351	rs6121246	Height
chr20	30370680	30370735	AC	GT	0.676718	MYLK2	0.026	30433351	rs6121246	Mean corpuscular hemoglobin
chr20	30370680	30370735	AC	GT	0.676718	MYLK2	0.002	30899667	rs6141668	Monocyte percentage of white cells
chr20	30370680	30370735	AC	GT	0.676718	MYLK2	0	31107398	rs6141743	High light scatter reticulocyte count
chr20	30370680	30370735	AC	GT	0.676718	MYLK2	0	31107398	rs6141743	High light scatter reticulocyte percentage of red cells
chr20	30370680	30370735	AC	GT	0.676718	MYLK2	0	31222768	rs6141766	Systolic blood pressure
chr20	30370680	30370735	AC	GT	0.676718	MYLK2	0	31231267	rs6141769	Subjective well-being
chr20	30370680	30370735	AC	GT	0.676718	MYLK2	0.002	30725647	rs6142618	Inflammatory bowel disease
chr20	30370680	30370735	AC	GT	0.676718	MYLK2	0	31173361	rs67696533	Basophil percentage of granulocytes
chr20	30370680	30370735	AC	GT	0.676718	MYLK2	0	31173361	rs67696533	Basophil percentage of white cells
chr20	30370680	30370735	AC	GT	0.676718	MYLK2	0	31173361	rs67696533	White blood cell count (basophil)
chr20	30370680	30370735	AC	GT	0.676718	MYLK2	0.003	31181467	rs7266642	Mean corpuscular hemoglobin
chr20	30370680	30370735	AC	GT	0.676718	MYLK2	0.013	30006858	rs73108077	Red blood cell density in sickle cell anemia
chr20	30370680	30370735	AC	GT	0.676718	MYLK2	0.005	30561159	rs74397018	Height
chr20	30370680	30370735	AC	GT	0.676718	MYLK2	0.01	30815754	rs76143353	Blood protein levels
chr20	30370680	30370735	AC	GT	0.676718	MYLK2	0.004	29966531	rs77241905	Heel bone mineral density
chr20	30370680	30370735	AC	GT	0.676718	MYLK2	0.004	29966531	rs77241905	Mean corpuscular hemoglobin
chr20	30370680	30370735	AC	GT	0.676718	MYLK2	0.016	30856136	rs77476644	Low tan response
chr20	30370680	30370735	AC	GT	0.676718	MYLK2	0.007	30283168	rs77962418	Eosinophil counts
chr20	30370680	30370735	AC	GT	0.676718	MYLK2	0.007	30294681	rs80054178	Platelet count
chr20	30370680	30370735	AC	GT	0.676718	MYLK2	0.007	30294681	rs80054178	Plateletcrit
chr20	30370680	30370735	AC	GT	0.676718	MYLK2	0.037	31009303	rs80188179	Hair color
chr20	30370680	30370735	AC	GT	0.676718	MYLK2	0	31091234	rs875519	Self-reported math ability (MTAG)
chr20	30370680	30370735	AC	GT	0.676718	MYLK2	0.002	31104949	rs910889	Red cell distribution width
chr20	30632205	30632244	AC	GT	0.331364	HCK	0.001	31380200	rs1040555	Lymphocyte percentage of white cells
chr20	30632205	30632244	AC	GT	0.331364	HCK	0	31347512	rs11480453	Prostate cancer
chr20	30632205	30632244	AC	GT	0.331364	HCK	0	31576645	rs11696806	DNA methylation variation (age effect)
chr20	30632205	30632244	AC	GT	0.331364	HCK	0.01	30797627	rs11905172	Chronic obstructive pulmonary disease
chr20	30632205	30632244	AC	GT	0.331364	HCK	0.001	31191014	rs12480732	Granulocyte percentage of myeloid white cells
chr20	30632205	30632244	AC	GT	0.331364	HCK	0.001	31191014	rs12480732	Monocyte count
chr20	30632205	30632244	AC	GT	0.331364	HCK	0.001	31191014	rs12480732	Monocyte percentage of white cells
chr20	30632205	30632244	AC	GT	0.331364	HCK	0.002	31313736	rs13036344	Type 2 diabetes
chr20	30632205	30632244	AC	GT	0.331364	HCK	0	30770204	rs13040716	Chronic obstructive pulmonary disease or high blood pressure (pleiotropy)
chr20	30632205	30632244	AC	GT	0.331364	HCK	0.001	31531543	rs13045180	Type 1 diabetes nephropathy
chr20	30632205	30632244	AC	GT	0.331364	HCK	0.006	31213646	rs1407256	Medication use (diuretics)
chr20	30632205	30632244	AC	GT	0.331364	HCK	0.006	31213646	rs1407256	Systolic blood pressure
chr20	30632205	30632244	AC	GT	0.331364	HCK	0	31437618	rs140911738	Iron status biomarkers (transferrin saturation)
chr20	30632205	30632244	AC	GT	0.331364	HCK	0.006	30628981	rs144017103	Migraine
chr20	30632205	30632244	AC	GT	0.331364	HCK	0.004	30117955	rs145077631	Heel bone mineral density
chr20	30632205	30632244	AC	GT	0.331364	HCK	0	31397398	rs146680938	Iron status biomarkers (iron levels)
chr20	30632205	30632244	AC	GT	0.331364	HCK	0	31262622	rs150845610	DNA methylation variation (age effect)
chr20	30632205	30632244	AC	GT	0.331364	HCK	0.006	30162351	rs150929054	Eosinophil counts
chr20	30632205	30632244	AC	GT	0.331364	HCK	0.002	31046566	rs1555132	Headache
chr20	30632205	30632244	AC	GT	0.331364	HCK	0.001	31048381	rs1555133	Monocyte count
chr20	30632205	30632244	AC	GT	0.331364	HCK	0.002	31175257	rs1555445	Smoking initiation (ever regular vs never regular)
chr20	30632205	30632244	AC	GT	0.331364	HCK	0.002	31175257	rs1555445	Smoking initiation (ever regular vs never regular) (MTAG)
chr20	30632205	30632244	AC	GT	0.331364	HCK	0.004	31108107	rs159058	Immature fraction of reticulocytes
chr20	30632205	30632244	AC	GT	0.331364	HCK	0.004	31108107	rs159058	Mean corpuscular hemoglobin
chr20	30632205	30632244	AC	GT	0.331364	HCK	0.004	31108107	rs159058	Mean corpuscular volume
chr20	30632205	30632244	AC	GT	0.331364	HCK	0.004	31108107	rs159058	Red blood cell count
chr20	30632205	30632244	AC	GT	0.331364	HCK	0.014	31099310	rs159428	Cognitive performance
chr20	30632205	30632244	AC	GT	0.331364	HCK	0.014	31099310	rs159428	Cognitive performance (MTAG)
chr20	30632205	30632244	AC	GT	0.331364	HCK	0.041	30698921	rs17093831	Low tan response
chr20	30632205	30632244	AC	GT	0.331364	HCK	0.021	31248264	rs17123518	Low tan response
chr20	30632205	30632244	AC	GT	0.331364	HCK	0	31447367	rs17123726	Attention deficit hyperactivity disorder (combined symptoms)
chr20	30632205	30632244	AC	GT	0.331364	HCK	0	31042175	rs1737889	Lung function (FEV1)
chr20	30632205	30632244	AC	GT	0.331364	HCK	0	31042175	rs1737889	Lung function (FEV1/FVC)
chr20	30632205	30632244	AC	GT	0.331364	HCK	0.011	31042594	rs1737890	Chronic obstructive pulmonary disease
chr20	30632205	30632244	AC	GT	0.331364	HCK	0.014	31051698	rs1737893	Chronotype
chr20	30632205	30632244	AC	GT	0.331364	HCK	0.017	31054701	rs1737894	Cigarettes smoked per day (MTAG)
chr20	30632205	30632244	AC	GT	0.331364	HCK	0.017	31054701	rs1737894	Smoking behaviour (cigarettes smoked per day)
chr20	30632205	30632244	AC	GT	0.331364	HCK	0.029	31050804	rs1742982	Low tan response
chr20	30632205	30632244	AC	GT	0.331364	HCK	0.001	31111292	rs1868385	Red cell distribution width
chr20	30632205	30632244	AC	GT	0.331364	HCK	0	31337486	rs1883730	Age of smoking initiation (MTAG)
chr20	30632205	30632244	AC	GT	0.331364	HCK	0.063	30489669	rs2103656	Red cell distribution width
chr20	30632205	30632244	AC	GT	0.331364	HCK	0.011	30676315	rs2223785	Fear of minor pain
chr20	30632205	30632244	AC	GT	0.331364	HCK	0.017	29999086	rs2376549	Gastric cancer
chr20	30632205	30632244	AC	GT	0.331364	HCK	0.012	30967912	rs2424880	Smoking cessation (MTAG)
chr20	30632205	30632244	AC	GT	0.331364	HCK	0.003	31360382	rs2424908	Pulse pressure
chr20	30632205	30632244	AC	GT	0.331364	HCK	0.002	31291482	rs28482886	Height
chr20	30632205	30632244	AC	GT	0.331364	HCK	0.007	31275580	rs28530618	Birth weight
chr20	30632205	30632244	AC	GT	0.331364	HCK	0.007	31275580	rs28530618	White blood cell count (basophil)
chr20	30632205	30632244	AC	GT	0.331364	HCK	0.009	31097876	rs293566	Age at first birth
chr20	30632205	30632244	AC	GT	0.331364	HCK	0.001	29960786	rs34247288	Prudent dietary pattern
chr20	30632205	30632244	AC	GT	0.331364	HCK	0.001	30911916	rs35786299	Granulocyte percentage of myeloid white cells
chr20	30632205	30632244	AC	GT	0.331364	HCK	0.011	30818822	rs35968884	Blood protein levels
chr20	30632205	30632244	AC	GT	0.331364	HCK	0.011	30877983	rs3787374	Eosinophil counts
chr20	30632205	30632244	AC	GT	0.331364	HCK	0.006	30849516	rs4243971	Chronic inflammatory diseases (ankylosing spondylitis, Crohn's disease, psoriasis, primary sclerosing cholangitis, ulcerative colitis) (pleiotropy)
chr20	30632205	30632244	AC	GT	0.331364	HCK	0.006	30849516	rs4243971	Crohn's disease
chr20	30632205	30632244	AC	GT	0.331364	HCK	0.006	30849516	rs4243971	Inflammatory bowel disease
chr20	30632205	30632244	AC	GT	0.331364	HCK	0.011	30858966	rs4413223	FEV1
chr20	30632205	30632244	AC	GT	0.331364	HCK	0.011	30858966	rs4413223	Lung function (FEV1/FVC)
chr20	30632205	30632244	AC	GT	0.331364	HCK	0.002	31219806	rs464063	Red blood cell count
chr20	30632205	30632244	AC	GT	0.331364	HCK	0.016	30727682	rs4911198	Adolescent idiopathic scoliosis
chr20	30632205	30632244	AC	GT	0.331364	HCK	0.002	31140164	rs4911241	Smoking initiation
chr20	30632205	30632244	AC	GT	0.331364	HCK	0.004	31216952	rs4911250	Cardiovascular disease
chr20	30632205	30632244	AC	GT	0.331364	HCK	0.002	31352584	rs4911253	Lymphocyte counts
chr20	30632205	30632244	AC	GT	0.331364	HCK	0.001	31376281	rs4911259	Inflammatory bowel disease
chr20	30632205	30632244	AC	GT	0.331364	HCK	0.006	31438953	rs4911268	Hair color
chr20	30632205	30632244	AC	GT	0.331364	HCK	0.072	30408579	rs4911532	Waist-hip ratio
chr20	30632205	30632244	AC	GT	0.331364	HCK	0.002	31043368	rs55731315	Height
chr20	30632205	30632244	AC	GT	0.331364	HCK	0.016	31363366	rs55768819	Low tan response
chr20	30632205	30632244	AC	GT	0.331364	HCK	0.016	31363366	rs55768819	Non-melanoma skin cancer
chr20	30632205	30632244	AC	GT	0.331364	HCK	0	31125583	rs5841107	Red blood cell count
chr20	30632205	30632244	AC	GT	0.331364	HCK	0.065	30401406	rs58904263	Monocyte count
chr20	30632205	30632244	AC	GT	0.331364	HCK	0	31209947	rs59107435	Lung function (FEV1/FVC)
chr20	30632205	30632244	AC	GT	0.331364	HCK	0	31384879	rs6057648	Attention deficit hyperactivity disorder (combined symptoms)
chr20	30632205	30632244	AC	GT	0.331364	HCK	0	31410336	rs6057651	Attention deficit hyperactivity disorder (combined symptoms)
chr20	30632205	30632244	AC	GT	0.331364	HCK	0	31410336	rs6057651	Attention deficit hyperactivity disorder (hyperactivity-impulsivity symptoms)
chr20	30632205	30632244	AC	GT	0.331364	HCK	0	31419808	rs6057652	Attention deficit hyperactivity disorder (combined symptoms)
chr20	30632205	30632244	AC	GT	0.331364	HCK	0	31419808	rs6057652	Attention deficit hyperactivity disorder (hyperactivity-impulsivity symptoms)
chr20	30632205	30632244	AC	GT	0.331364	HCK	0	31445146	rs6057659	Attention deficit hyperactivity disorder (combined symptoms)
chr20	30632205	30632244	AC	GT	0.331364	HCK	0.011	30650302	rs6058523	Blood protein levels
chr20	30632205	30632244	AC	GT	0.331364	HCK	0	30699631	rs6058526	Chronic obstructive pulmonary disease
chr20	30632205	30632244	AC	GT	0.331364	HCK	0.037	30864278	rs6058613	Age at first sexual intercourse
chr20	30632205	30632244	AC	GT	0.331364	HCK	0.005	30998215	rs6058684	Lung function (FEV1/FVC)
chr20	30632205	30632244	AC	GT	0.331364	HCK	0.037	29946967	rs6058782	Smoking initiation (ever regular vs never regular)
chr20	30632205	30632244	AC	GT	0.331364	HCK	0	31255828	rs6058796	Basophil percentage of granulocytes
chr20	30632205	30632244	AC	GT	0.331364	HCK	0	31255828	rs6058796	Basophil percentage of white cells
chr20	30632205	30632244	AC	GT	0.331364	HCK	0	31255828	rs6058796	White blood cell count (basophil)
chr20	30632205	30632244	AC	GT	0.331364	HCK	0	31348749	rs6058869	Chronic inflammatory diseases (ankylosing spondylitis, Crohn's disease, psoriasis, primary sclerosing cholangitis, ulcerative colitis) (pleiotropy)
chr20	30632205	30632244	AC	GT	0.331364	HCK	0	31348749	rs6058869	Inflammatory bowel disease
chr20	30632205	30632244	AC	GT	0.331364	HCK	0.001	31353784	rs6058874	Male-pattern baldness
chr20	30632205	30632244	AC	GT	0.331364	HCK	0	31392776	rs6058893	Total cholesterol levels
chr20	30632205	30632244	AC	GT	0.331364	HCK	0.074	30169672	rs6060114	Diastolic blood pressure
chr20	30632205	30632244	AC	GT	0.331364	HCK	0.074	30169672	rs6060114	Systolic blood pressure
chr20	30632205	30632244	AC	GT	0.331364	HCK	0.08	30171208	rs6060118	Systolic blood pressure
chr20	30632205	30632244	AC	GT	0.331364	HCK	0.078	30289038	rs6060796	Lung function (FVC)
chr20	30632205	30632244	AC	GT	0.331364	HCK	0.111	30294033	rs6060821	Oppositional defiant disorder dimensions in attention-deficit hyperactivity disorder
chr20	30632205	30632244	AC	GT	0.331364	HCK	0.111	30325754	rs6060912	Red blood cell count
chr20	30632205	30632244	AC	GT	0.331364	HCK	0.111	30394516	rs6060960	Oppositional defiant disorder dimensions in attention-deficit hyperactivity disorder
chr20	30632205	30632244	AC	GT	0.331364	HCK	0	30411821	rs6060973	Verbal intelligence quotient (cesarean section interaction)
chr20	30632205	30632244	AC	GT	0.331364	HCK	0.094	30420923	rs6060983	Platelet count
chr20	30632205	30632244	AC	GT	0.331364	HCK	0.094	30420923	rs6060983	Plateletcrit
chr20	30632205	30632244	AC	GT	0.331364	HCK	0.105	30427076	rs6060987	Mean corpuscular hemoglobin
chr20	30632205	30632244	AC	GT	0.331364	HCK	0.105	30427076	rs6060987	Mean corpuscular volume
chr20	30632205	30632244	AC	GT	0.331364	HCK	0.009	29882207	rs6061081	Adolescent idiopathic scoliosis
chr20	30632205	30632244	AC	GT	0.331364	HCK	0.041	29893500	rs6061162	Smoking status (ever vs never smokers)
chr20	30632205	30632244	AC	GT	0.331364	HCK	0.07	30855745	rs6087358	Chronic obstructive pulmonary disease
chr20	30632205	30632244	AC	GT	0.331364	HCK	0.083	30306723	rs6087771	Putamen volume
chr20	30632205	30632244	AC	GT	0.331364	HCK	0.083	30306723	rs6087771	Subcortical brain region volumes
chr20	30632205	30632244	AC	GT	0.331364	HCK	0	31340799	rs6087988	Smoking initiation (ever regular vs never regular) (MTAG)
chr20	30632205	30632244	AC	GT	0.331364	HCK	0	31349907	rs6087990	Ulcerative colitis
chr20	30632205	30632244	AC	GT	0.331364	HCK	0.079	30211596	rs6088793	Triglycerides
chr20	30632205	30632244	AC	GT	0.331364	HCK	0.09	30225791	rs6088855	Heel bone mineral density
chr20	30632205	30632244	AC	GT	0.331364	HCK	0.007	31163913	rs6119267	Educational attainment (MTAG)
chr20	30632205	30632244	AC	GT	0.331364	HCK	0.007	31163913	rs6119267	Highest math class taken (MTAG)
chr20	30632205	30632244	AC	GT	0.331364	HCK	0.007	31163913	rs6119267	Red cell distribution width
chr20	30632205	30632244	AC	GT	0.331364	HCK	0	31330611	rs6119279	Balding type 1
chr20	30632205	30632244	AC	GT	0.331364	HCK	0.012	31376994	rs6119285	Attention deficit hyperactivity disorder (combined symptoms)
chr20	30632205	30632244	AC	GT	0.331364	HCK	0	31395476	rs6119286	Attention deficit hyperactivity disorder (combined symptoms)
chr20	30632205	30632244	AC	GT	0.331364	HCK	0.002	31440227	rs6119294	Height
chr20	30632205	30632244	AC	GT	0.331364	HCK	0.003	31145414	rs6119897	Smoking status
chr20	30632205	30632244	AC	GT	0.331364	HCK	0.003	31145414	rs6119897	Smoking status (ever vs never smokers)
chr20	30632205	30632244	AC	GT	0.331364	HCK	0.076	30184865	rs6120815	HDL cholesterol
chr20	30632205	30632244	AC	GT	0.331364	HCK	0.105	30433351	rs6121246	Height
chr20	30632205	30632244	AC	GT	0.331364	HCK	0.105	30433351	rs6121246	Mean corpuscular hemoglobin
chr20	30632205	30632244	AC	GT	0.331364	HCK	0.001	30899667	rs6141668	Monocyte percentage of white cells
chr20	30632205	30632244	AC	GT	0.331364	HCK	0.003	31107398	rs6141743	High light scatter reticulocyte count
chr20	30632205	30632244	AC	GT	0.331364	HCK	0.003	31107398	rs6141743	High light scatter reticulocyte percentage of red cells
chr20	30632205	30632244	AC	GT	0.331364	HCK	0.008	31222768	rs6141766	Systolic blood pressure
chr20	30632205	30632244	AC	GT	0.331364	HCK	0.008	31231267	rs6141769	Subjective well-being
chr20	30632205	30632244	AC	GT	0.331364	HCK	0.016	30725647	rs6142618	Inflammatory bowel disease
chr20	30632205	30632244	AC	GT	0.331364	HCK	0.002	31173361	rs67696533	Basophil percentage of granulocytes
chr20	30632205	30632244	AC	GT	0.331364	HCK	0.002	31173361	rs67696533	Basophil percentage of white cells
chr20	30632205	30632244	AC	GT	0.331364	HCK	0.002	31173361	rs67696533	White blood cell count (basophil)
chr20	30632205	30632244	AC	GT	0.331364	HCK	0.001	31615437	rs71349703	Hair color
chr20	30632205	30632244	AC	GT	0.331364	HCK	0.002	31181467	rs7266642	Mean corpuscular hemoglobin
chr20	30632205	30632244	AC	GT	0.331364	HCK	0.01	31437606	rs7270085	Attention deficit hyperactivity disorder (combined symptoms)
chr20	30632205	30632244	AC	GT	0.331364	HCK	0.002	30006858	rs73108077	Red blood cell density in sickle cell anemia
chr20	30632205	30632244	AC	GT	0.331364	HCK	0.003	30561159	rs74397018	Height
chr20	30632205	30632244	AC	GT	0.331364	HCK	0.077	30815754	rs76143353	Blood protein levels
chr20	30632205	30632244	AC	GT	0.331364	HCK	0.004	29966531	rs77241905	Heel bone mineral density
chr20	30632205	30632244	AC	GT	0.331364	HCK	0.004	29966531	rs77241905	Mean corpuscular hemoglobin
chr20	30632205	30632244	AC	GT	0.331364	HCK	0.038	30856136	rs77476644	Low tan response
chr20	30632205	30632244	AC	GT	0.331364	HCK	0.006	30283168	rs77962418	Eosinophil counts
chr20	30632205	30632244	AC	GT	0.331364	HCK	0.003	31426948	rs79396740	DNA methylation variation (age effect)
chr20	30632205	30632244	AC	GT	0.331364	HCK	0.006	30294681	rs80054178	Platelet count
chr20	30632205	30632244	AC	GT	0.331364	HCK	0.006	30294681	rs80054178	Plateletcrit
chr20	30632205	30632244	AC	GT	0.331364	HCK	0.07	31009303	rs80188179	Hair color
chr20	30632205	30632244	AC	GT	0.331364	HCK	0.006	31446857	rs8123073	Attention deficit hyperactivity disorder (combined symptoms)
chr20	30632205	30632244	AC	GT	0.331364	HCK	0.003	31420756	rs853854	Polycystic ovary syndrome
chr20	30632205	30632244	AC	GT	0.331364	HCK	0.001	31091234	rs875519	Self-reported math ability (MTAG)
chr20	30632205	30632244	AC	GT	0.331364	HCK	0.001	31383352	rs910085	Pulse pressure
chr20	30632205	30632244	AC	GT	0.331364	HCK	0.001	31104949	rs910889	Red cell distribution width
chr20	30865502	30865547	CCG	CGG	0.477997	KIF3B	0	31380200	rs1040555	Lymphocyte percentage of white cells
chr20	30865502	30865547	CCG	CGG	0.477997	KIF3B	0.003	31347512	rs11480453	Prostate cancer
chr20	30865502	30865547	CCG	CGG	0.477997	KIF3B	0.002	31635645	rs115547111	Rubella
chr20	30865502	30865547	CCG	CGG	0.477997	KIF3B	0.007	31576645	rs11696806	DNA methylation variation (age effect)
chr20	30865502	30865547	CCG	CGG	0.477997	KIF3B	0.02	31647695	rs11697151	DNA methylation variation (age effect)
chr20	30865502	30865547	CCG	CGG	0.477997	KIF3B	0.001	31760549	rs117186940	Hair color
chr20	30865502	30865547	CCG	CGG	0.477997	KIF3B	0.001	31760549	rs117186940	Low tan response
chr20	30865502	30865547	CCG	CGG	0.477997	KIF3B	0.001	30797627	rs11905172	Chronic obstructive pulmonary disease
chr20	30865502	30865547	CCG	CGG	0.477997	KIF3B	0	31191014	rs12480732	Granulocyte percentage of myeloid white cells
chr20	30865502	30865547	CCG	CGG	0.477997	KIF3B	0	31191014	rs12480732	Monocyte count
chr20	30865502	30865547	CCG	CGG	0.477997	KIF3B	0	31191014	rs12480732	Monocyte percentage of white cells
chr20	30865502	30865547	CCG	CGG	0.477997	KIF3B	0	31313736	rs13036344	Type 2 diabetes
chr20	30865502	30865547	CCG	CGG	0.477997	KIF3B	0.006	30770204	rs13040716	Chronic obstructive pulmonary disease or high blood pressure (pleiotropy)
chr20	30865502	30865547	CCG	CGG	0.477997	KIF3B	0	31531543	rs13045180	Type 1 diabetes nephropathy
chr20	30865502	30865547	CCG	CGG	0.477997	KIF3B	0.002	31852007	rs1321419	Height
chr20	30865502	30865547	CCG	CGG	0.477997	KIF3B	0	31213646	rs1407256	Medication use (diuretics)
chr20	30865502	30865547	CCG	CGG	0.477997	KIF3B	0	31213646	rs1407256	Systolic blood pressure
chr20	30865502	30865547	CCG	CGG	0.477997	KIF3B	0	31437618	rs140911738	Iron status biomarkers (transferrin saturation)
chr20	30865502	30865547	CCG	CGG	0.477997	KIF3B	0.002	31742113	rs141715080	Blood protein levels
chr20	30865502	30865547	CCG	CGG	0.477997	KIF3B	0	30628981	rs144017103	Migraine
chr20	30865502	30865547	CCG	CGG	0.477997	KIF3B	0.001	30117955	rs145077631	Heel bone mineral density
chr20	30865502	30865547	CCG	CGG	0.477997	KIF3B	0	31397398	rs146680938	Iron status biomarkers (iron levels)
chr20	30865502	30865547	CCG	CGG	0.477997	KIF3B	0	31262622	rs150845610	DNA methylation variation (age effect)
chr20	30865502	30865547	CCG	CGG	0.477997	KIF3B	0.002	30162351	rs150929054	Eosinophil counts
chr20	30865502	30865547	CCG	CGG	0.477997	KIF3B	0	31046566	rs1555132	Headache
chr20	30865502	30865547	CCG	CGG	0.477997	KIF3B	0	31048381	rs1555133	Monocyte count
chr20	30865502	30865547	CCG	CGG	0.477997	KIF3B	0	31175257	rs1555445	Smoking initiation (ever regular vs never regular)
chr20	30865502	30865547	CCG	CGG	0.477997	KIF3B	0	31175257	rs1555445	Smoking initiation (ever regular vs never regular) (MTAG)
chr20	30865502	30865547	CCG	CGG	0.477997	KIF3B	0.001	31814100	rs1570032	Adolescent idiopathic scoliosis
chr20	30865502	30865547	CCG	CGG	0.477997	KIF3B	0	31108107	rs159058	Immature fraction of reticulocytes
chr20	30865502	30865547	CCG	CGG	0.477997	KIF3B	0	31108107	rs159058	Mean corpuscular hemoglobin
chr20	30865502	30865547	CCG	CGG	0.477997	KIF3B	0	31108107	rs159058	Mean corpuscular volume
chr20	30865502	30865547	CCG	CGG	0.477997	KIF3B	0	31108107	rs159058	Red blood cell count
chr20	30865502	30865547	CCG	CGG	0.477997	KIF3B	0.001	31099310	rs159428	Cognitive performance
chr20	30865502	30865547	CCG	CGG	0.477997	KIF3B	0.001	31099310	rs159428	Cognitive performance (MTAG)
chr20	30865502	30865547	CCG	CGG	0.477997	KIF3B	0	30698921	rs17093831	Low tan response
chr20	30865502	30865547	CCG	CGG	0.477997	KIF3B	0	31248264	rs17123518	Low tan response
chr20	30865502	30865547	CCG	CGG	0.477997	KIF3B	0.001	31447367	rs17123726	Attention deficit hyperactivity disorder (combined symptoms)
chr20	30865502	30865547	CCG	CGG	0.477997	KIF3B	0.001	31798436	rs17124372	Smooth-surface caries
chr20	30865502	30865547	CCG	CGG	0.477997	KIF3B	0.005	31042175	rs1737889	Lung function (FEV1)
chr20	30865502	30865547	CCG	CGG	0.477997	KIF3B	0.005	31042175	rs1737889	Lung function (FEV1/FVC)
chr20	30865502	30865547	CCG	CGG	0.477997	KIF3B	0	31042594	rs1737890	Chronic obstructive pulmonary disease
chr20	30865502	30865547	CCG	CGG	0.477997	KIF3B	0.001	31051698	rs1737893	Chronotype
chr20	30865502	30865547	CCG	CGG	0.477997	KIF3B	0.001	31054701	rs1737894	Cigarettes smoked per day (MTAG)
chr20	30865502	30865547	CCG	CGG	0.477997	KIF3B	0.001	31054701	rs1737894	Smoking behaviour (cigarettes smoked per day)
chr20	30865502	30865547	CCG	CGG	0.477997	KIF3B	0	31050804	rs1742982	Low tan response
chr20	30865502	30865547	CCG	CGG	0.477997	KIF3B	0	31111292	rs1868385	Red cell distribution width
chr20	30865502	30865547	CCG	CGG	0.477997	KIF3B	0.001	31337486	rs1883730	Age of smoking initiation (MTAG)
chr20	30865502	30865547	CCG	CGG	0.477997	KIF3B	0.001	30489669	rs2103656	Red cell distribution width
chr20	30865502	30865547	CCG	CGG	0.477997	KIF3B	0.001	30676315	rs2223785	Fear of minor pain
chr20	30865502	30865547	CCG	CGG	0.477997	KIF3B	0.008	29999086	rs2376549	Gastric cancer
chr20	30865502	30865547	CCG	CGG	0.477997	KIF3B	0	30967912	rs2424880	Smoking cessation (MTAG)
chr20	30865502	30865547	CCG	CGG	0.477997	KIF3B	0.001	31360382	rs2424908	Pulse pressure
chr20	30865502	30865547	CCG	CGG	0.477997	KIF3B	0	31685872	rs2424952	Non-melanoma skin cancer
chr20	30865502	30865547	CCG	CGG	0.477997	KIF3B	0.001	31693426	rs2424956	Non-steroidal anti-inflammatory drug-induced enteropathy
chr20	30865502	30865547	CCG	CGG	0.477997	KIF3B	0.001	31694059	rs2424961	Blood protein levels
chr20	30865502	30865547	CCG	CGG	0.477997	KIF3B	0.001	31291482	rs28482886	Height
chr20	30865502	30865547	CCG	CGG	0.477997	KIF3B	0	31275580	rs28530618	Birth weight
chr20	30865502	30865547	CCG	CGG	0.477997	KIF3B	0	31275580	rs28530618	White blood cell count (basophil)
chr20	30865502	30865547	CCG	CGG	0.477997	KIF3B	0.001	31097876	rs293566	Age at first birth
chr20	30865502	30865547	CCG	CGG	0.477997	KIF3B	0.002	29960786	rs34247288	Prudent dietary pattern
chr20	30865502	30865547	CCG	CGG	0.477997	KIF3B	0.005	30911916	rs35786299	Granulocyte percentage of myeloid white cells
chr20	30865502	30865547	CCG	CGG	0.477997	KIF3B	0	30818822	rs35968884	Blood protein levels
chr20	30865502	30865547	CCG	CGG	0.477997	KIF3B	0.008	30877983	rs3787374	Eosinophil counts
chr20	30865502	30865547	CCG	CGG	0.477997	KIF3B	0	30849516	rs4243971	Chronic inflammatory diseases (ankylosing spondylitis, Crohn's disease, psoriasis, primary sclerosing cholangitis, ulcerative colitis) (pleiotropy)
chr20	30865502	30865547	CCG	CGG	0.477997	KIF3B	0	30849516	rs4243971	Crohn's disease
chr20	30865502	30865547	CCG	CGG	0.477997	KIF3B	0	30849516	rs4243971	Inflammatory bowel disease
chr20	30865502	30865547	CCG	CGG	0.477997	KIF3B	0.006	30858966	rs4413223	FEV1
chr20	30865502	30865547	CCG	CGG	0.477997	KIF3B	0.006	30858966	rs4413223	Lung function (FEV1/FVC)
chr20	30865502	30865547	CCG	CGG	0.477997	KIF3B	0	31219806	rs464063	Red blood cell count
chr20	30865502	30865547	CCG	CGG	0.477997	KIF3B	0	30727682	rs4911198	Adolescent idiopathic scoliosis
chr20	30865502	30865547	CCG	CGG	0.477997	KIF3B	0	31140164	rs4911241	Smoking initiation
chr20	30865502	30865547	CCG	CGG	0.477997	KIF3B	0.001	31216952	rs4911250	Cardiovascular disease
chr20	30865502	30865547	CCG	CGG	0.477997	KIF3B	0	31352584	rs4911253	Lymphocyte counts
chr20	30865502	30865547	CCG	CGG	0.477997	KIF3B	0	31376281	rs4911259	Inflammatory bowel disease
chr20	30865502	30865547	CCG	CGG	0.477997	KIF3B	0	31438953	rs4911268	Hair color
chr20	30865502	30865547	CCG	CGG	0.477997	KIF3B	0.002	30408579	rs4911532	Waist-hip ratio
chr20	30865502	30865547	CCG	CGG	0.477997	KIF3B	0.052	31043368	rs55731315	Height
chr20	30865502	30865547	CCG	CGG	0.477997	KIF3B	0	31363366	rs55768819	Low tan response
chr20	30865502	30865547	CCG	CGG	0.477997	KIF3B	0	31363366	rs55768819	Non-melanoma skin cancer
chr20	30865502	30865547	CCG	CGG	0.477997	KIF3B	0.001	31125583	rs5841107	Red blood cell count
chr20	30865502	30865547	CCG	CGG	0.477997	KIF3B	0.006	30401406	rs58904263	Monocyte count
chr20	30865502	30865547	CCG	CGG	0.477997	KIF3B	0	31209947	rs59107435	Lung function (FEV1/FVC)
chr20	30865502	30865547	CCG	CGG	0.477997	KIF3B	0.002	31384879	rs6057648	Attention deficit hyperactivity disorder (combined symptoms)
chr20	30865502	30865547	CCG	CGG	0.477997	KIF3B	0.001	31410336	rs6057651	Attention deficit hyperactivity disorder (combined symptoms)
chr20	30865502	30865547	CCG	CGG	0.477997	KIF3B	0.001	31410336	rs6057651	Attention deficit hyperactivity disorder (hyperactivity-impulsivity symptoms)
chr20	30865502	30865547	CCG	CGG	0.477997	KIF3B	0.001	31419808	rs6057652	Attention deficit hyperactivity disorder (combined symptoms)
chr20	30865502	30865547	CCG	CGG	0.477997	KIF3B	0.001	31419808	rs6057652	Attention deficit hyperactivity disorder (hyperactivity-impulsivity symptoms)
chr20	30865502	30865547	CCG	CGG	0.477997	KIF3B	0.001	31445146	rs6057659	Attention deficit hyperactivity disorder (combined symptoms)
chr20	30865502	30865547	CCG	CGG	0.477997	KIF3B	0	30650302	rs6058523	Blood protein levels
chr20	30865502	30865547	CCG	CGG	0.477997	KIF3B	0.003	30699631	rs6058526	Chronic obstructive pulmonary disease
chr20	30865502	30865547	CCG	CGG	0.477997	KIF3B	0	30864278	rs6058613	Age at first sexual intercourse
chr20	30865502	30865547	CCG	CGG	0.477997	KIF3B	0.004	30998215	rs6058684	Lung function (FEV1/FVC)
chr20	30865502	30865547	CCG	CGG	0.477997	KIF3B	0.002	29946967	rs6058782	Smoking initiation (ever regular vs never regular)
chr20	30865502	30865547	CCG	CGG	0.477997	KIF3B	0	31255828	rs6058796	Basophil percentage of granulocytes
chr20	30865502	30865547	CCG	CGG	0.477997	KIF3B	0	31255828	rs6058796	Basophil percentage of white cells
chr20	30865502	30865547	CCG	CGG	0.477997	KIF3B	0	31255828	rs6058796	White blood cell count (basophil)
chr20	30865502	30865547	CCG	CGG	0.477997	KIF3B	0.001	31348749	rs6058869	Chronic inflammatory diseases (ankylosing spondylitis, Crohn's disease, psoriasis, primary sclerosing cholangitis, ulcerative colitis) (pleiotropy)
chr20	30865502	30865547	CCG	CGG	0.477997	KIF3B	0.001	31348749	rs6058869	Inflammatory bowel disease
chr20	30865502	30865547	CCG	CGG	0.477997	KIF3B	0.002	31353784	rs6058874	Male-pattern baldness
chr20	30865502	30865547	CCG	CGG	0.477997	KIF3B	0.001	31392776	rs6058893	Total cholesterol levels
chr20	30865502	30865547	CCG	CGG	0.477997	KIF3B	0	31718652	rs6059101	Ulcerative colitis
chr20	30865502	30865547	CCG	CGG	0.477997	KIF3B	0.004	30169672	rs6060114	Diastolic blood pressure
chr20	30865502	30865547	CCG	CGG	0.477997	KIF3B	0.004	30169672	rs6060114	Systolic blood pressure
chr20	30865502	30865547	CCG	CGG	0.477997	KIF3B	0.004	30171208	rs6060118	Systolic blood pressure
chr20	30865502	30865547	CCG	CGG	0.477997	KIF3B	0.004	30289038	rs6060796	Lung function (FVC)
chr20	30865502	30865547	CCG	CGG	0.477997	KIF3B	0.006	30294033	rs6060821	Oppositional defiant disorder dimensions in attention-deficit hyperactivity disorder
chr20	30865502	30865547	CCG	CGG	0.477997	KIF3B	0.005	30325754	rs6060912	Red blood cell count
chr20	30865502	30865547	CCG	CGG	0.477997	KIF3B	0.005	30394516	rs6060960	Oppositional defiant disorder dimensions in attention-deficit hyperactivity disorder
chr20	30865502	30865547	CCG	CGG	0.477997	KIF3B	0	30411821	rs6060973	Verbal intelligence quotient (cesarean section interaction)
chr20	30865502	30865547	CCG	CGG	0.477997	KIF3B	0.006	30420923	rs6060983	Platelet count
chr20	30865502	30865547	CCG	CGG	0.477997	KIF3B	0.006	30420923	rs6060983	Plateletcrit
chr20	30865502	30865547	CCG	CGG	0.477997	KIF3B	0.007	30427076	rs6060987	Mean corpuscular hemoglobin
chr20	30865502	30865547	CCG	CGG	0.477997	KIF3B	0.007	30427076	rs6060987	Mean corpuscular volume
chr20	30865502	30865547	CCG	CGG	0.477997	KIF3B	0.001	29882207	rs6061081	Adolescent idiopathic scoliosis
chr20	30865502	30865547	CCG	CGG	0.477997	KIF3B	0.001	29893500	rs6061162	Smoking status (ever vs never smokers)
chr20	30865502	30865547	CCG	CGG	0.477997	KIF3B	0.003	30855745	rs6087358	Chronic obstructive pulmonary disease
chr20	30865502	30865547	CCG	CGG	0.477997	KIF3B	0.004	30306723	rs6087771	Putamen volume
chr20	30865502	30865547	CCG	CGG	0.477997	KIF3B	0.004	30306723	rs6087771	Subcortical brain region volumes
chr20	30865502	30865547	CCG	CGG	0.477997	KIF3B	0.002	31340799	rs6087988	Smoking initiation (ever regular vs never regular) (MTAG)
chr20	30865502	30865547	CCG	CGG	0.477997	KIF3B	0.002	31349907	rs6087990	Ulcerative colitis
chr20	30865502	30865547	CCG	CGG	0.477997	KIF3B	0.003	30211596	rs6088793	Triglycerides
chr20	30865502	30865547	CCG	CGG	0.477997	KIF3B	0.005	30225791	rs6088855	Heel bone mineral density
chr20	30865502	30865547	CCG	CGG	0.477997	KIF3B	0	31163913	rs6119267	Educational attainment (MTAG)
chr20	30865502	30865547	CCG	CGG	0.477997	KIF3B	0	31163913	rs6119267	Highest math class taken (MTAG)
chr20	30865502	30865547	CCG	CGG	0.477997	KIF3B	0	31163913	rs6119267	Red cell distribution width
chr20	30865502	30865547	CCG	CGG	0.477997	KIF3B	0.002	31330611	rs6119279	Balding type 1
chr20	30865502	30865547	CCG	CGG	0.477997	KIF3B	0.004	31376994	rs6119285	Attention deficit hyperactivity disorder (combined symptoms)
chr20	30865502	30865547	CCG	CGG	0.477997	KIF3B	0.001	31395476	rs6119286	Attention deficit hyperactivity disorder (combined symptoms)
chr20	30865502	30865547	CCG	CGG	0.477997	KIF3B	0.001	31440227	rs6119294	Height
chr20	30865502	30865547	CCG	CGG	0.477997	KIF3B	0	31145414	rs6119897	Smoking status
chr20	30865502	30865547	CCG	CGG	0.477997	KIF3B	0	31145414	rs6119897	Smoking status (ever vs never smokers)
chr20	30865502	30865547	CCG	CGG	0.477997	KIF3B	0.002	31768654	rs6120141	Smooth-surface caries
chr20	30865502	30865547	CCG	CGG	0.477997	KIF3B	0.003	30184865	rs6120815	HDL cholesterol
chr20	30865502	30865547	CCG	CGG	0.477997	KIF3B	0.008	30433351	rs6121246	Height
chr20	30865502	30865547	CCG	CGG	0.477997	KIF3B	0.008	30433351	rs6121246	Mean corpuscular hemoglobin
chr20	30865502	30865547	CCG	CGG	0.477997	KIF3B	0	31850647	rs6141378	Blood protein levels
chr20	30865502	30865547	CCG	CGG	0.477997	KIF3B	0.005	30899667	rs6141668	Monocyte percentage of white cells
chr20	30865502	30865547	CCG	CGG	0.477997	KIF3B	0	31107398	rs6141743	High light scatter reticulocyte count
chr20	30865502	30865547	CCG	CGG	0.477997	KIF3B	0	31107398	rs6141743	High light scatter reticulocyte percentage of red cells
chr20	30865502	30865547	CCG	CGG	0.477997	KIF3B	0	31222768	rs6141766	Systolic blood pressure
chr20	30865502	30865547	CCG	CGG	0.477997	KIF3B	0	31231267	rs6141769	Subjective well-being
chr20	30865502	30865547	CCG	CGG	0.477997	KIF3B	0	30725647	rs6142618	Inflammatory bowel disease
chr20	30865502	30865547	CCG	CGG	0.477997	KIF3B	0.001	31173361	rs67696533	Basophil percentage of granulocytes
chr20	30865502	30865547	CCG	CGG	0.477997	KIF3B	0.001	31173361	rs67696533	Basophil percentage of white cells
chr20	30865502	30865547	CCG	CGG	0.477997	KIF3B	0.001	31173361	rs67696533	White blood cell count (basophil)
chr20	30865502	30865547	CCG	CGG	0.477997	KIF3B	0.002	31615437	rs71349703	Hair color
chr20	30865502	30865547	CCG	CGG	0.477997	KIF3B	0	31181467	rs7266642	Mean corpuscular hemoglobin
chr20	30865502	30865547	CCG	CGG	0.477997	KIF3B	0.003	31437606	rs7270085	Attention deficit hyperactivity disorder (combined symptoms)
chr20	30865502	30865547	CCG	CGG	0.477997	KIF3B	0.005	30006858	rs73108077	Red blood cell density in sickle cell anemia
chr20	30865502	30865547	CCG	CGG	0.477997	KIF3B	0.002	30561159	rs74397018	Height
chr20	30865502	30865547	CCG	CGG	0.477997	KIF3B	0.003	30815754	rs76143353	Blood protein levels
chr20	30865502	30865547	CCG	CGG	0.477997	KIF3B	0.001	29966531	rs77241905	Heel bone mineral density
chr20	30865502	30865547	CCG	CGG	0.477997	KIF3B	0.001	29966531	rs77241905	Mean corpuscular hemoglobin
chr20	30865502	30865547	CCG	CGG	0.477997	KIF3B	0	30856136	rs77476644	Low tan response
chr20	30865502	30865547	CCG	CGG	0.477997	KIF3B	0.002	30283168	rs77962418	Eosinophil counts
chr20	30865502	30865547	CCG	CGG	0.477997	KIF3B	0.002	31426948	rs79396740	DNA methylation variation (age effect)
chr20	30865502	30865547	CCG	CGG	0.477997	KIF3B	0.002	30294681	rs80054178	Platelet count
chr20	30865502	30865547	CCG	CGG	0.477997	KIF3B	0.002	30294681	rs80054178	Plateletcrit
chr20	30865502	30865547	CCG	CGG	0.477997	KIF3B	0.003	31009303	rs80188179	Hair color
chr20	30865502	30865547	CCG	CGG	0.477997	KIF3B	0.003	31446857	rs8123073	Attention deficit hyperactivity disorder (combined symptoms)
chr20	30865502	30865547	CCG	CGG	0.477997	KIF3B	0.002	31420756	rs853854	Polycystic ovary syndrome
chr20	30865502	30865547	CCG	CGG	0.477997	KIF3B	0.001	31091234	rs875519	Self-reported math ability (MTAG)
chr20	30865502	30865547	CCG	CGG	0.477997	KIF3B	0	31383352	rs910085	Pulse pressure
chr20	30865502	30865547	CCG	CGG	0.477997	KIF3B	0.001	31104949	rs910889	Red cell distribution width
chr20	33909056	33909102	GT	AC	0.472295	UQCC1	0.001	34208556	rs10668654	Blood protein levels
chr20	33909056	33909102	GT	AC	0.472295	UQCC1	0.003	33775199	rs11167260	Amyotrophic lateral sclerosis (sporadic)
chr20	33909056	33909102	GT	AC	0.472295	UQCC1	0.012	34351617	rs112043138	Low tan response
chr20	33909056	33909102	GT	AC	0.472295	UQCC1	0.004	33810809	rs11475465	Blood protein levels
chr20	33909056	33909102	GT	AC	0.472295	UQCC1	0.002	34398303	rs116907394	Height
chr20	33909056	33909102	GT	AC	0.472295	UQCC1	0.016	33449738	rs11698996	Coronary artery disease
chr20	33909056	33909102	GT	AC	0.472295	UQCC1	0.001	34146754	rs117085232	Height
chr20	33909056	33909102	GT	AC	0.472295	UQCC1	0.025	34494456	rs117496573	Height
chr20	33909056	33909102	GT	AC	0.472295	UQCC1	0.009	33565754	rs11906160	Anticoagulant levels
chr20	33909056	33909102	GT	AC	0.472295	UQCC1	0.06	34383633	rs11906854	Migraine - clinic-based
chr20	33909056	33909102	GT	AC	0.472295	UQCC1	0.004	33767769	rs11907011	Factor VII activity
chr20	33909056	33909102	GT	AC	0.472295	UQCC1	0.006	34638902	rs1204552	Low tan response
chr20	33909056	33909102	GT	AC	0.472295	UQCC1	0	33982845	rs1204656	Blood protein levels
chr20	33909056	33909102	GT	AC	0.472295	UQCC1	0.042	34218672	rs12481228	Blood protein levels
chr20	33909056	33909102	GT	AC	0.472295	UQCC1	0.086	34131395	rs12481365	Total cholesterol levels
chr20	33909056	33909102	GT	AC	0.472295	UQCC1	0.002	34849681	rs12481546	Height
chr20	33909056	33909102	GT	AC	0.472295	UQCC1	0.016	33425811	rs12625149	Heel bone mineral density
chr20	33909056	33909102	GT	AC	0.472295	UQCC1	0.016	33020956	rs13044413	Heel bone mineral density
chr20	33909056	33909102	GT	AC	0.472295	UQCC1	0.013	34711091	rs140604942	Height
chr20	33909056	33909102	GT	AC	0.472295	UQCC1	0.622	33905618	rs1406948	Waist-to-hip ratio adjusted for BMI (joint analysis for main effect and physical activity interaction)
chr20	33909056	33909102	GT	AC	0.472295	UQCC1	0.622	33905618	rs1406948	Waist-to-hip ratio adjusted for BMI in active individuals
chr20	33909056	33909102	GT	AC	0.472295	UQCC1	0.504	34025982	rs143383	Knee osteoarthritis
chr20	33909056	33909102	GT	AC	0.472295	UQCC1	0.399	34025755	rs143384	Anthropometric traits
chr20	33909056	33909102	GT	AC	0.472295	UQCC1	0.399	34025755	rs143384	Anthropometric traits (multi-trait analysis)
chr20	33909056	33909102	GT	AC	0.472295	UQCC1	0.399	34025755	rs143384	Body fat distribution (leg fat ratio)
chr20	33909056	33909102	GT	AC	0.472295	UQCC1	0.399	34025755	rs143384	Body fat distribution (trunk fat ratio)
chr20	33909056	33909102	GT	AC	0.472295	UQCC1	0.399	34025755	rs143384	Developmental dysplasia of the hip
chr20	33909056	33909102	GT	AC	0.472295	UQCC1	0.399	34025755	rs143384	FEV1
chr20	33909056	33909102	GT	AC	0.472295	UQCC1	0.399	34025755	rs143384	Fat-free mass
chr20	33909056	33909102	GT	AC	0.472295	UQCC1	0.399	34025755	rs143384	Height
chr20	33909056	33909102	GT	AC	0.472295	UQCC1	0.399	34025755	rs143384	Hip circumference
chr20	33909056	33909102	GT	AC	0.472295	UQCC1	0.399	34025755	rs143384	Hip circumference adjusted for BMI
chr20	33909056	33909102	GT	AC	0.472295	UQCC1	0.399	34025755	rs143384	Infant length
chr20	33909056	33909102	GT	AC	0.472295	UQCC1	0.399	34025755	rs143384	Joint mobility (Beighton score)
chr20	33909056	33909102	GT	AC	0.472295	UQCC1	0.399	34025755	rs143384	Knee osteoarthritis
chr20	33909056	33909102	GT	AC	0.472295	UQCC1	0.399	34025755	rs143384	Lung function (FVC)
chr20	33909056	33909102	GT	AC	0.472295	UQCC1	0.399	34025755	rs143384	Peak expiratory flow
chr20	33909056	33909102	GT	AC	0.472295	UQCC1	0.399	34025755	rs143384	Waist-hip ratio
chr20	33909056	33909102	GT	AC	0.472295	UQCC1	0.004	33358592	rs144057587	Height
chr20	33909056	33909102	GT	AC	0.472295	UQCC1	0.012	33914817	rs147058474	Height
chr20	33909056	33909102	GT	AC	0.472295	UQCC1	0.004	33543428	rs150385410	Hair color
chr20	33909056	33909102	GT	AC	0.472295	UQCC1	0.027	33849178	rs1555322	Attention deficit hyperactivity disorder
chr20	33909056	33909102	GT	AC	0.472295	UQCC1	0.003	33435160	rs17092148	Neuroticism
chr20	33909056	33909102	GT	AC	0.472295	UQCC1	0.011	34501091	rs17093238	Response to paliperidone in schizophrenia (PANSS score)
chr20	33909056	33909102	GT	AC	0.472295	UQCC1	None	34318398	rs183672138	Height
chr20	33909056	33909102	GT	AC	0.472295	UQCC1	0.001	33104458	rs185511771	Height
chr20	33909056	33909102	GT	AC	0.472295	UQCC1	0.025	33576988	rs1885120	Low tan response
chr20	33909056	33909102	GT	AC	0.472295	UQCC1	0.025	33576988	rs1885120	Melanoma
chr20	33909056	33909102	GT	AC	0.472295	UQCC1	0.025	33576988	rs1885120	Non-melanoma skin cancer
chr20	33909056	33909102	GT	AC	0.472295	UQCC1	0.015	34521027	rs201177249	Breast cancer
chr20	33909056	33909102	GT	AC	0.472295	UQCC1	0.036	33539999	rs2025096	QRS complex (Cornell)
chr20	33909056	33909102	GT	AC	0.472295	UQCC1	0.034	34569141	rs2064725	General cognitive ability
chr20	33909056	33909102	GT	AC	0.472295	UQCC1	0.034	33761836	rs2069945	Heel bone mineral density
chr20	33909056	33909102	GT	AC	0.472295	UQCC1	0.139	34097352	rs2236164	Height
chr20	33909056	33909102	GT	AC	0.472295	UQCC1	0.598	34019578	rs224329	Height
chr20	33909056	33909102	GT	AC	0.472295	UQCC1	0.686	34022386	rs224331	Waist-to-hip ratio adjusted for BMI (additive genetic model)
chr20	33909056	33909102	GT	AC	0.472295	UQCC1	0.489	34023961	rs224333	Height
chr20	33909056	33909102	GT	AC	0.472295	UQCC1	0.489	34023961	rs224333	Waist-to-hip ratio adjusted for BMI (joint analysis for main effect and physical activity interaction)
chr20	33909056	33909102	GT	AC	0.472295	UQCC1	0.489	34023961	rs224333	Waist-to-hip ratio adjusted for BMI in active individuals
chr20	33909056	33909102	GT	AC	0.472295	UQCC1	0.489	34023961	rs224333	Waist-to-hip ratio adjusted for body mass index
chr20	33909056	33909102	GT	AC	0.472295	UQCC1	0.008	34703059	rs2247732	Adolescent idiopathic scoliosis
chr20	33909056	33909102	GT	AC	0.472295	UQCC1	0.584	33926102	rs2248393	Osteoarthritis
chr20	33909056	33909102	GT	AC	0.472295	UQCC1	0.036	33529765	rs2273684	Estimated glomerular filtration rate
chr20	33909056	33909102	GT	AC	0.472295	UQCC1	0.093	34152781	rs2277862	Cholesterol, total
chr20	33909056	33909102	GT	AC	0.472295	UQCC1	0.093	34152781	rs2277862	Total cholesterol levels
chr20	33909056	33909102	GT	AC	0.472295	UQCC1	0.004	33447914	rs2295094	Neurociticism
chr20	33909056	33909102	GT	AC	0.472295	UQCC1	0.005	33722862	rs2295888	Prothrombin time
chr20	33909056	33909102	GT	AC	0.472295	UQCC1	0.565	33970461	rs2378353	Lobe attachment (rater-scored or self-reported)
chr20	33909056	33909102	GT	AC	0.472295	UQCC1	0.016	33164514	rs2424995	Brown vs. black hair color
chr20	33909056	33909102	GT	AC	0.472295	UQCC1	0.015	33847153	rs2425025	Low tan response
chr20	33909056	33909102	GT	AC	0.472295	UQCC1	0.015	33847153	rs2425025	Non-melanoma skin cancer
chr20	33909056	33909102	GT	AC	0.472295	UQCC1	0.061	33872722	rs2425048	Sunburns
chr20	33909056	33909102	GT	AC	0.472295	UQCC1	0.017	34214722	rs2425068	Blood protein levels
chr20	33909056	33909102	GT	AC	0.472295	UQCC1	0.007	34269390	rs2425070	Non-melanoma skin cancer
chr20	33909056	33909102	GT	AC	0.472295	UQCC1	0.056	34350665	rs2425143	Blood protein levels
chr20	33909056	33909102	GT	AC	0.472295	UQCC1	0.073	34427191	rs2425161	General cognitive ability
chr20	33909056	33909102	GT	AC	0.472295	UQCC1	0.073	34432669	rs2425163	Height
chr20	33909056	33909102	GT	AC	0.472295	UQCC1	0.001	34830584	rs2425192	Low tan response
chr20	33909056	33909102	GT	AC	0.472295	UQCC1	0.03	33774533	rs34234989	Thrombosis
chr20	33909056	33909102	GT	AC	0.472295	UQCC1	0.012	33719182	rs3746428	HDL cholesterol
chr20	33909056	33909102	GT	AC	0.472295	UQCC1	0.044	33587197	rs3746435	QRS duration
chr20	33909056	33909102	GT	AC	0.472295	UQCC1	0.045	33574764	rs3746446	Congenital left-sided heart lesions
chr20	33909056	33909102	GT	AC	0.472295	UQCC1	0.117	34143277	rs3790136	Low density lipoprotein cholesterol levels
chr20	33909056	33909102	GT	AC	0.472295	UQCC1	0.117	34143277	rs3790136	Total cholesterol levels
chr20	33909056	33909102	GT	AC	0.472295	UQCC1	0.629	33972898	rs4911179	QRS interval (sulfonylurea treatment interaction)
chr20	33909056	33909102	GT	AC	0.472295	UQCC1	0.625	33972947	rs4911180	Waist-to-hip ratio adjusted for BMI
chr20	33909056	33909102	GT	AC	0.472295	UQCC1	0.625	33972947	rs4911180	Waist-to-hip ratio adjusted for BMI x sex x age interaction (4df test)
chr20	33909056	33909102	GT	AC	0.472295	UQCC1	0.625	33972947	rs4911180	Waist-to-hip ratio adjusted for body mass index
chr20	33909056	33909102	GT	AC	0.472295	UQCC1	0.026	33355045	rs4911442	Feeling nervous
chr20	33909056	33909102	GT	AC	0.472295	UQCC1	0.023	33690009	rs4911466	Low tan response
chr20	33909056	33909102	GT	AC	0.472295	UQCC1	0.023	33690009	rs4911466	Mean corpuscular hemoglobin
chr20	33909056	33909102	GT	AC	0.472295	UQCC1	0.023	33690009	rs4911466	Non-melanoma skin cancer
chr20	33909056	33909102	GT	AC	0.472295	UQCC1	0.631	33951798	rs4911492	Waist-to-hip ratio adjusted for body mass index
chr20	33909056	33909102	GT	AC	0.472295	UQCC1	0.628	33971913	rs4911494	Waist-to-hip ratio adjusted for BMI (additive genetic model)
chr20	33909056	33909102	GT	AC	0.472295	UQCC1	0.001	34545494	rs4911523	Non-melanoma skin cancer
chr20	33909056	33909102	GT	AC	0.472295	UQCC1	0.447	33959147	rs547181612	Osteoarthritis of the hip or knee
chr20	33909056	33909102	GT	AC	0.472295	UQCC1	0.016	33236695	rs56238684	Low tan response
chr20	33909056	33909102	GT	AC	0.472295	UQCC1	0.016	33236695	rs56238684	Nevus count or cutaneous melanoma
chr20	33909056	33909102	GT	AC	0.472295	UQCC1	0.016	33236695	rs56238684	Non-melanoma skin cancer
chr20	33909056	33909102	GT	AC	0.472295	UQCC1	0.006	33617540	rs571542291	Height
chr20	33909056	33909102	GT	AC	0.472295	UQCC1	0.036	33142822	rs6058078	Smoking status (ever vs never smokers)
chr20	33909056	33909102	GT	AC	0.472295	UQCC1	0.053	33213195	rs6058093	Colorectal cancer or advanced adenoma
chr20	33909056	33909102	GT	AC	0.472295	UQCC1	0.053	33213195	rs6058093	Glomerular filtration rate (creatinine)
chr20	33909056	33909102	GT	AC	0.472295	UQCC1	0.065	34747807	rs6058423	Hair color
chr20	33909056	33909102	GT	AC	0.472295	UQCC1	0.037	33036481	rs6059844	Lung function (FEV1/FVC)
chr20	33909056	33909102	GT	AC	0.472295	UQCC1	0.039	33175465	rs6059932	Lipid traits (pleiotropy) (HIPO component 1)
chr20	33909056	33909102	GT	AC	0.472295	UQCC1	0.041	33278100	rs6059988	High density lipoprotein cholesterol levels
chr20	33909056	33909102	GT	AC	0.472295	UQCC1	0.019	33566498	rs6060139	Creatinine levels
chr20	33909056	33909102	GT	AC	0.472295	UQCC1	0.015	33691651	rs6060235	Coronary artery disease
chr20	33909056	33909102	GT	AC	0.472295	UQCC1	0.029	33794377	rs6060308	Educational attainment (MTAG)
chr20	33909056	33909102	GT	AC	0.472295	UQCC1	0.029	33794377	rs6060308	Educational attainment (years of education)
chr20	33909056	33909102	GT	AC	0.472295	UQCC1	0.043	33890060	rs6060355	Height
chr20	33909056	33909102	GT	AC	0.472295	UQCC1	0.62	33907160	rs6060369	Height
chr20	33909056	33909102	GT	AC	0.472295	UQCC1	0.623	33914207	rs6060373	Developmental dysplasia of the hip
chr20	33909056	33909102	GT	AC	0.472295	UQCC1	0.623	33914207	rs6060373	Height
chr20	33909056	33909102	GT	AC	0.472295	UQCC1	0.623	33914207	rs6060373	Spine bone size
chr20	33909056	33909102	GT	AC	0.472295	UQCC1	0.648	34005239	rs6060402	Height
chr20	33909056	33909102	GT	AC	0.472295	UQCC1	0.087	34211778	rs6060515	Cognitive performance (MTAG)
chr20	33909056	33909102	GT	AC	0.472295	UQCC1	0.04	34305444	rs6060578	Blood protein levels
chr20	33909056	33909102	GT	AC	0.472295	UQCC1	0.011	34390526	rs6060612	Non-melanoma skin cancer
chr20	33909056	33909102	GT	AC	0.472295	UQCC1	0.065	34544646	rs6060717	Hip circumference adjusted for BMI
chr20	33909056	33909102	GT	AC	0.472295	UQCC1	0.037	33157216	rs6087600	Smoking initiation (ever regular vs never regular) (MTAG)
chr20	33909056	33909102	GT	AC	0.472295	UQCC1	0.002	33197488	rs6087607	Irritable mood
chr20	33909056	33909102	GT	AC	0.472295	UQCC1	0.003	33238980	rs6087613	Height
chr20	33909056	33909102	GT	AC	0.472295	UQCC1	0.025	33777611	rs6087685	Hair color
chr20	33909056	33909102	GT	AC	0.472295	UQCC1	0.025	33777611	rs6087685	Venous thromboembolism
chr20	33909056	33909102	GT	AC	0.472295	UQCC1	0.544	34017943	rs6087709	Menarche (age at onset)
chr20	33909056	33909102	GT	AC	0.472295	UQCC1	0.544	34017943	rs6087709	Systolic blood pressure
chr20	33909056	33909102	GT	AC	0.472295	UQCC1	0.01	32913533	rs6088466	Male-pattern baldness
chr20	33909056	33909102	GT	AC	0.472295	UQCC1	0.029	33226490	rs6088552	Waist-to-hip ratio adjusted for BMI
chr20	33909056	33909102	GT	AC	0.472295	UQCC1	0.029	33226490	rs6088552	Waist-to-hip ratio adjusted for BMI x sex interaction
chr20	33909056	33909102	GT	AC	0.472295	UQCC1	0.043	33285052	rs6088580	Glomerular filtration rate (creatinine)
chr20	33909056	33909102	GT	AC	0.472295	UQCC1	0.017	33313565	rs6088590	Coronary artery disease
chr20	33909056	33909102	GT	AC	0.472295	UQCC1	0.002	33411870	rs6088619	Hip circumference adjusted for BMI
chr20	33909056	33909102	GT	AC	0.472295	UQCC1	0.019	33418739	rs6088621	Highest math class taken (MTAG)
chr20	33909056	33909102	GT	AC	0.472295	UQCC1	0.017	33745675	rs6088735	Waist-to-hip ratio adjusted for BMI
chr20	33909056	33909102	GT	AC	0.472295	UQCC1	0.017	33745675	rs6088735	Waist-to-hip ratio adjusted for BMI (age >50)
chr20	33909056	33909102	GT	AC	0.472295	UQCC1	0.017	33745675	rs6088735	Waist-to-hip ratio adjusted for BMI x sex x age interaction (4df test)
chr20	33909056	33909102	GT	AC	0.472295	UQCC1	0.135	33799279	rs6088765	Ulcerative colitis
chr20	33909056	33909102	GT	AC	0.472295	UQCC1	0.626	33907908	rs6088791	QRS interval (sulfonylurea treatment interaction)
chr20	33909056	33909102	GT	AC	0.472295	UQCC1	0.616	33909783	rs6088792	Height
chr20	33909056	33909102	GT	AC	0.472295	UQCC1	0.629	33975180	rs6088813	Height
chr20	33909056	33909102	GT	AC	0.472295	UQCC1	0.06	34166099	rs6088882	LDL cholesterol
chr20	33909056	33909102	GT	AC	0.472295	UQCC1	0.005	33672370	rs6119569	Factor VII activity
chr20	33909056	33909102	GT	AC	0.472295	UQCC1	0.045	33623700	rs6120804	Heel bone mineral density
chr20	33909056	33909102	GT	AC	0.472295	UQCC1	0.032	33728677	rs6120848	Protein C levels
chr20	33909056	33909102	GT	AC	0.472295	UQCC1	0.032	33730386	rs6120849	Protein C levels
chr20	33909056	33909102	GT	AC	0.472295	UQCC1	0.074	34126826	rs6120974	Triglycerides
chr20	33909056	33909102	GT	AC	0.472295	UQCC1	0.055	34185160	rs6120993	General cognitive ability
chr20	33909056	33909102	GT	AC	0.472295	UQCC1	0.017	33121941	rs6141479	Pulse pressure
chr20	33909056	33909102	GT	AC	0.472295	UQCC1	0.03	34712309	rs6141600	Height
chr20	33909056	33909102	GT	AC	0.472295	UQCC1	0.03	34712309	rs6141600	Hip circumference
chr20	33909056	33909102	GT	AC	0.472295	UQCC1	0.01	32953343	rs6142147	Red blood cell count
chr20	33909056	33909102	GT	AC	0.472295	UQCC1	0.593	34008622	rs6142381	Pulse pressure
chr20	33909056	33909102	GT	AC	0.472295	UQCC1	0.008	34216057	rs6142422	Low tan response
chr20	33909056	33909102	GT	AC	0.472295	UQCC1	0.027	33867696	rs619865	Freckling
chr20	33909056	33909102	GT	AC	0.472295	UQCC1	0.013	33988113	rs62210588	Low tan response
chr20	33909056	33909102	GT	AC	0.472295	UQCC1	0.013	33988113	rs62210588	Non-melanoma skin cancer
chr20	33909056	33909102	GT	AC	0.472295	UQCC1	0.018	33389659	rs62211613	Low tan response
chr20	33909056	33909102	GT	AC	0.472295	UQCC1	0.004	33398507	rs62211616	Irritable mood
chr20	33909056	33909102	GT	AC	0.472295	UQCC1	0.022	33411660	rs62211621	Non-melanoma skin cancer
chr20	33909056	33909102	GT	AC	0.472295	UQCC1	0.024	32987686	rs62212171	Blood protein levels
chr20	33909056	33909102	GT	AC	0.472295	UQCC1	0.024	32987686	rs62212171	Feeling nervous
chr20	33909056	33909102	GT	AC	0.472295	UQCC1	0.024	32987686	rs62212171	Neurociticism
chr20	33909056	33909102	GT	AC	0.472295	UQCC1	0.024	32987686	rs62212171	Neuroticism
chr20	33909056	33909102	GT	AC	0.472295	UQCC1	0.024	32994628	rs62212173	Irritable mood
chr20	33909056	33909102	GT	AC	0.472295	UQCC1	0.028	33219834	rs62213589	Feeling nervous
chr20	33909056	33909102	GT	AC	0.472295	UQCC1	0.01	33642395	rs62213709	Feeling nervous
chr20	33909056	33909102	GT	AC	0.472295	UQCC1	0.084	34125270	rs6579245	Cholesterol, total
chr20	33909056	33909102	GT	AC	0.472295	UQCC1	0.084	34125270	rs6579245	Low density lipoprotein cholesterol levels
chr20	33909056	33909102	GT	AC	0.472295	UQCC1	0.084	34125270	rs6579245	Total cholesterol levels
chr20	33909056	33909102	GT	AC	0.472295	UQCC1	0.094	34154740	rs7264396	Total cholesterol levels
chr20	33909056	33909102	GT	AC	0.472295	UQCC1	0.004	33525406	rs7265992	Irritable mood
chr20	33909056	33909102	GT	AC	0.472295	UQCC1	0.011	34489564	rs7267005	Response to paliperidone in schizophrenia (Multivariate)
chr20	33909056	33909102	GT	AC	0.472295	UQCC1	0.02	34266469	rs7268897	Response to paliperidone in schizophrenia (Multivariate)
chr20	33909056	33909102	GT	AC	0.472295	UQCC1	0.02	34266469	rs7268897	Response to paliperidone in schizophrenia (PANSS score)
chr20	33909056	33909102	GT	AC	0.472295	UQCC1	0	33456920	rs7273470	Menarche (age at onset)
chr20	33909056	33909102	GT	AC	0.472295	UQCC1	0.044	33583716	rs73095129	Hair color
chr20	33909056	33909102	GT	AC	0.472295	UQCC1	0.001	34726972	rs75653149	Non-melanoma skin cancer
chr20	33909056	33909102	GT	AC	0.472295	UQCC1	0.058	34219989	rs78084033	Intelligence
chr20	33909056	33909102	GT	AC	0.472295	UQCC1	0.04	33789141	rs8114671	Height
chr20	33909056	33909102	GT	AC	0.472295	UQCC1	0	34865239	rs8115222	Obesity-related traits
chr20	33909056	33909102	GT	AC	0.472295	UQCC1	0.004	33764553	rs867186	Anticoagulant levels
chr20	33909056	33909102	GT	AC	0.472295	UQCC1	0.004	33764553	rs867186	Blood protein levels
chr20	33909056	33909102	GT	AC	0.472295	UQCC1	0.004	33764553	rs867186	Coronary artery disease
chr20	33909056	33909102	GT	AC	0.472295	UQCC1	0.004	33764553	rs867186	D-dimer levels
chr20	33909056	33909102	GT	AC	0.472295	UQCC1	0.004	33764553	rs867186	Diastolic blood pressure
chr20	33909056	33909102	GT	AC	0.472295	UQCC1	0.004	33764553	rs867186	Factor VII activity
chr20	33909056	33909102	GT	AC	0.472295	UQCC1	0.004	33764553	rs867186	Factor VII activity or levels
chr20	33909056	33909102	GT	AC	0.472295	UQCC1	0.004	33764553	rs867186	Factor VII levels
chr20	33909056	33909102	GT	AC	0.472295	UQCC1	0.004	33764553	rs867186	Hemostatic factors and hematological phenotypes
chr20	33909056	33909102	GT	AC	0.472295	UQCC1	0.004	33764553	rs867186	Protein C levels
chr20	33909056	33909102	GT	AC	0.472295	UQCC1	0.004	33764553	rs867186	Prothrombin time
chr20	33909056	33909102	GT	AC	0.472295	UQCC1	0.62	33894462	rs878639	Height
chr20	33909056	33909102	GT	AC	0.472295	UQCC1	0.023	33171771	rs910873	Melanoma
chr20	34353821	34353851	A	T	0.731482	PHF20	0	34208556	rs10668654	Blood protein levels
chr20	34353821	34353851	A	T	0.731482	PHF20	0.004	33775199	rs11167260	Amyotrophic lateral sclerosis (sporadic)
chr20	34353821	34353851	A	T	0.731482	PHF20	0.001	34351617	rs112043138	Low tan response
chr20	34353821	34353851	A	T	0.731482	PHF20	0.007	33810809	rs11475465	Blood protein levels
chr20	34353821	34353851	A	T	0.731482	PHF20	0.002	34398303	rs116907394	Height
chr20	34353821	34353851	A	T	0.731482	PHF20	0	33449738	rs11698996	Coronary artery disease
chr20	34353821	34353851	A	T	0.731482	PHF20	0.001	34146754	rs117085232	Height
chr20	34353821	34353851	A	T	0.731482	PHF20	0.005	34494456	rs117496573	Height
chr20	34353821	34353851	A	T	0.731482	PHF20	0.003	33565754	rs11906160	Anticoagulant levels
chr20	34353821	34353851	A	T	0.731482	PHF20	0.013	34383633	rs11906854	Migraine - clinic-based
chr20	34353821	34353851	A	T	0.731482	PHF20	0.004	33767769	rs11907011	Factor VII activity
chr20	34353821	34353851	A	T	0.731482	PHF20	0.005	34638902	rs1204552	Low tan response
chr20	34353821	34353851	A	T	0.731482	PHF20	0.001	33982845	rs1204656	Blood protein levels
chr20	34353821	34353851	A	T	0.731482	PHF20	0.011	34218672	rs12481228	Blood protein levels
chr20	34353821	34353851	A	T	0.731482	PHF20	0.005	34131395	rs12481365	Total cholesterol levels
chr20	34353821	34353851	A	T	0.731482	PHF20	0.003	34849681	rs12481546	Height
chr20	34353821	34353851	A	T	0.731482	PHF20	0	33425811	rs12625149	Heel bone mineral density
chr20	34353821	34353851	A	T	0.731482	PHF20	0.001	34711091	rs140604942	Height
chr20	34353821	34353851	A	T	0.731482	PHF20	0.002	33905618	rs1406948	Waist-to-hip ratio adjusted for BMI (joint analysis for main effect and physical activity interaction)
chr20	34353821	34353851	A	T	0.731482	PHF20	0.002	33905618	rs1406948	Waist-to-hip ratio adjusted for BMI in active individuals
chr20	34353821	34353851	A	T	0.731482	PHF20	0.008	34025982	rs143383	Knee osteoarthritis
chr20	34353821	34353851	A	T	0.731482	PHF20	0.009	34025755	rs143384	Anthropometric traits
chr20	34353821	34353851	A	T	0.731482	PHF20	0.009	34025755	rs143384	Anthropometric traits (multi-trait analysis)
chr20	34353821	34353851	A	T	0.731482	PHF20	0.009	34025755	rs143384	Body fat distribution (leg fat ratio)
chr20	34353821	34353851	A	T	0.731482	PHF20	0.009	34025755	rs143384	Body fat distribution (trunk fat ratio)
chr20	34353821	34353851	A	T	0.731482	PHF20	0.009	34025755	rs143384	Developmental dysplasia of the hip
chr20	34353821	34353851	A	T	0.731482	PHF20	0.009	34025755	rs143384	FEV1
chr20	34353821	34353851	A	T	0.731482	PHF20	0.009	34025755	rs143384	Fat-free mass
chr20	34353821	34353851	A	T	0.731482	PHF20	0.009	34025755	rs143384	Height
chr20	34353821	34353851	A	T	0.731482	PHF20	0.009	34025755	rs143384	Hip circumference
chr20	34353821	34353851	A	T	0.731482	PHF20	0.009	34025755	rs143384	Hip circumference adjusted for BMI
chr20	34353821	34353851	A	T	0.731482	PHF20	0.009	34025755	rs143384	Infant length
chr20	34353821	34353851	A	T	0.731482	PHF20	0.009	34025755	rs143384	Joint mobility (Beighton score)
chr20	34353821	34353851	A	T	0.731482	PHF20	0.009	34025755	rs143384	Knee osteoarthritis
chr20	34353821	34353851	A	T	0.731482	PHF20	0.009	34025755	rs143384	Lung function (FVC)
chr20	34353821	34353851	A	T	0.731482	PHF20	0.009	34025755	rs143384	Peak expiratory flow
chr20	34353821	34353851	A	T	0.731482	PHF20	0.009	34025755	rs143384	Waist-hip ratio
chr20	34353821	34353851	A	T	0.731482	PHF20	0.005	33358592	rs144057587	Height
chr20	34353821	34353851	A	T	0.731482	PHF20	0	35076181	rs144141547	Height
chr20	34353821	34353851	A	T	0.731482	PHF20	0.001	33914817	rs147058474	Height
chr20	34353821	34353851	A	T	0.731482	PHF20	0	33543428	rs150385410	Hair color
chr20	34353821	34353851	A	T	0.731482	PHF20	0	33849178	rs1555322	Attention deficit hyperactivity disorder
chr20	34353821	34353851	A	T	0.731482	PHF20	0	33435160	rs17092148	Neuroticism
chr20	34353821	34353851	A	T	0.731482	PHF20	0	34501091	rs17093238	Response to paliperidone in schizophrenia (PANSS score)
chr20	34353821	34353851	A	T	0.731482	PHF20	None	34318398	rs183672138	Height
chr20	34353821	34353851	A	T	0.731482	PHF20	0.002	33576988	rs1885120	Low tan response
chr20	34353821	34353851	A	T	0.731482	PHF20	0.002	33576988	rs1885120	Melanoma
chr20	34353821	34353851	A	T	0.731482	PHF20	0.002	33576988	rs1885120	Non-melanoma skin cancer
chr20	34353821	34353851	A	T	0.731482	PHF20	0.004	34521027	rs201177249	Breast cancer
chr20	34353821	34353851	A	T	0.731482	PHF20	0.002	33539999	rs2025096	QRS complex (Cornell)
chr20	34353821	34353851	A	T	0.731482	PHF20	0.011	34569141	rs2064725	General cognitive ability
chr20	34353821	34353851	A	T	0.731482	PHF20	0.001	33761836	rs2069945	Heel bone mineral density
chr20	34353821	34353851	A	T	0.731482	PHF20	0.012	34097352	rs2236164	Height
chr20	34353821	34353851	A	T	0.731482	PHF20	0.003	34019578	rs224329	Height
chr20	34353821	34353851	A	T	0.731482	PHF20	0.002	34022386	rs224331	Waist-to-hip ratio adjusted for BMI (additive genetic model)
chr20	34353821	34353851	A	T	0.731482	PHF20	0.009	34023961	rs224333	Height
chr20	34353821	34353851	A	T	0.731482	PHF20	0.009	34023961	rs224333	Waist-to-hip ratio adjusted for BMI (joint analysis for main effect and physical activity interaction)
chr20	34353821	34353851	A	T	0.731482	PHF20	0.009	34023961	rs224333	Waist-to-hip ratio adjusted for BMI in active individuals
chr20	34353821	34353851	A	T	0.731482	PHF20	0.009	34023961	rs224333	Waist-to-hip ratio adjusted for body mass index
chr20	34353821	34353851	A	T	0.731482	PHF20	0.004	34703059	rs2247732	Adolescent idiopathic scoliosis
chr20	34353821	34353851	A	T	0.731482	PHF20	0.005	33926102	rs2248393	Osteoarthritis
chr20	34353821	34353851	A	T	0.731482	PHF20	0.001	33529765	rs2273684	Estimated glomerular filtration rate
chr20	34353821	34353851	A	T	0.731482	PHF20	0.006	34152781	rs2277862	Cholesterol, total
chr20	34353821	34353851	A	T	0.731482	PHF20	0.006	34152781	rs2277862	Total cholesterol levels
chr20	34353821	34353851	A	T	0.731482	PHF20	0	33447914	rs2295094	Neurociticism
chr20	34353821	34353851	A	T	0.731482	PHF20	0.002	33722862	rs2295888	Prothrombin time
chr20	34353821	34353851	A	T	0.731482	PHF20	0.002	33970461	rs2378353	Lobe attachment (rater-scored or self-reported)
chr20	34353821	34353851	A	T	0.731482	PHF20	0.002	33847153	rs2425025	Low tan response
chr20	34353821	34353851	A	T	0.731482	PHF20	0.002	33847153	rs2425025	Non-melanoma skin cancer
chr20	34353821	34353851	A	T	0.731482	PHF20	0.001	33872722	rs2425048	Sunburns
chr20	34353821	34353851	A	T	0.731482	PHF20	0.005	34214722	rs2425068	Blood protein levels
chr20	34353821	34353851	A	T	0.731482	PHF20	0.005	34269390	rs2425070	Non-melanoma skin cancer
chr20	34353821	34353851	A	T	0.731482	PHF20	0.018	34350665	rs2425143	Blood protein levels
chr20	34353821	34353851	A	T	0.731482	PHF20	0.014	34427191	rs2425161	General cognitive ability
chr20	34353821	34353851	A	T	0.731482	PHF20	0.014	34432669	rs2425163	Height
chr20	34353821	34353851	A	T	0.731482	PHF20	0	34830584	rs2425192	Low tan response
chr20	34353821	34353851	A	T	0.731482	PHF20	0.004	35002848	rs2425224	Low tan response
chr20	34353821	34353851	A	T	0.731482	PHF20	0.003	35018411	rs2425241	Non-melanoma skin cancer
chr20	34353821	34353851	A	T	0.731482	PHF20	0.005	35056571	rs2425256	Hair color
chr20	34353821	34353851	A	T	0.731482	PHF20	0.003	33774533	rs34234989	Thrombosis
chr20	34353821	34353851	A	T	0.731482	PHF20	0	35246299	rs35056722	Hair color
chr20	34353821	34353851	A	T	0.731482	PHF20	0.005	33719182	rs3746428	HDL cholesterol
chr20	34353821	34353851	A	T	0.731482	PHF20	0.001	33587197	rs3746435	QRS duration
chr20	34353821	34353851	A	T	0.731482	PHF20	0	33574764	rs3746446	Congenital left-sided heart lesions
chr20	34353821	34353851	A	T	0.731482	PHF20	0.009	34143277	rs3790136	Low density lipoprotein cholesterol levels
chr20	34353821	34353851	A	T	0.731482	PHF20	0.009	34143277	rs3790136	Total cholesterol levels
chr20	34353821	34353851	A	T	0.731482	PHF20	0.003	33972898	rs4911179	QRS interval (sulfonylurea treatment interaction)
chr20	34353821	34353851	A	T	0.731482	PHF20	0.003	33972947	rs4911180	Waist-to-hip ratio adjusted for BMI
chr20	34353821	34353851	A	T	0.731482	PHF20	0.003	33972947	rs4911180	Waist-to-hip ratio adjusted for BMI x sex x age interaction (4df test)
chr20	34353821	34353851	A	T	0.731482	PHF20	0.003	33972947	rs4911180	Waist-to-hip ratio adjusted for body mass index
chr20	34353821	34353851	A	T	0.731482	PHF20	0.002	33355045	rs4911442	Feeling nervous
chr20	34353821	34353851	A	T	0.731482	PHF20	0.002	33690009	rs4911466	Low tan response
chr20	34353821	34353851	A	T	0.731482	PHF20	0.002	33690009	rs4911466	Mean corpuscular hemoglobin
chr20	34353821	34353851	A	T	0.731482	PHF20	0.002	33690009	rs4911466	Non-melanoma skin cancer
chr20	34353821	34353851	A	T	0.731482	PHF20	0.003	33951798	rs4911492	Waist-to-hip ratio adjusted for body mass index
chr20	34353821	34353851	A	T	0.731482	PHF20	0.003	33971913	rs4911494	Waist-to-hip ratio adjusted for BMI (additive genetic model)
chr20	34353821	34353851	A	T	0.731482	PHF20	0.008	34545494	rs4911523	Non-melanoma skin cancer
chr20	34353821	34353851	A	T	0.731482	PHF20	0.006	33959147	rs547181612	Osteoarthritis of the hip or knee
chr20	34353821	34353851	A	T	0.731482	PHF20	0	35258741	rs55804368	Low tan response
chr20	34353821	34353851	A	T	0.731482	PHF20	0.01	33617540	rs571542291	Height
chr20	34353821	34353851	A	T	0.731482	PHF20	0.006	34747807	rs6058423	Hair color
chr20	34353821	34353851	A	T	0.731482	PHF20	0.001	33566498	rs6060139	Creatinine levels
chr20	34353821	34353851	A	T	0.731482	PHF20	0.007	33691651	rs6060235	Coronary artery disease
chr20	34353821	34353851	A	T	0.731482	PHF20	0.003	33794377	rs6060308	Educational attainment (MTAG)
chr20	34353821	34353851	A	T	0.731482	PHF20	0.003	33794377	rs6060308	Educational attainment (years of education)
chr20	34353821	34353851	A	T	0.731482	PHF20	0	33890060	rs6060355	Height
chr20	34353821	34353851	A	T	0.731482	PHF20	0.003	33907160	rs6060369	Height
chr20	34353821	34353851	A	T	0.731482	PHF20	0.003	33914207	rs6060373	Developmental dysplasia of the hip
chr20	34353821	34353851	A	T	0.731482	PHF20	0.003	33914207	rs6060373	Height
chr20	34353821	34353851	A	T	0.731482	PHF20	0.003	33914207	rs6060373	Spine bone size
chr20	34353821	34353851	A	T	0.731482	PHF20	0.002	34005239	rs6060402	Height
chr20	34353821	34353851	A	T	0.731482	PHF20	0.011	34211778	rs6060515	Cognitive performance (MTAG)
chr20	34353821	34353851	A	T	0.731482	PHF20	0.011	34305444	rs6060578	Blood protein levels
chr20	34353821	34353851	A	T	0.731482	PHF20	0.002	34390526	rs6060612	Non-melanoma skin cancer
chr20	34353821	34353851	A	T	0.731482	PHF20	0.012	34544646	rs6060717	Hip circumference adjusted for BMI
chr20	34353821	34353851	A	T	0.731482	PHF20	0.003	33777611	rs6087685	Hair color
chr20	34353821	34353851	A	T	0.731482	PHF20	0.003	33777611	rs6087685	Venous thromboembolism
chr20	34353821	34353851	A	T	0.731482	PHF20	0.001	34017943	rs6087709	Menarche (age at onset)
chr20	34353821	34353851	A	T	0.731482	PHF20	0.001	34017943	rs6087709	Systolic blood pressure
chr20	34353821	34353851	A	T	0.731482	PHF20	0.004	33411870	rs6088619	Hip circumference adjusted for BMI
chr20	34353821	34353851	A	T	0.731482	PHF20	0	33418739	rs6088621	Highest math class taken (MTAG)
chr20	34353821	34353851	A	T	0.731482	PHF20	0.001	33745675	rs6088735	Waist-to-hip ratio adjusted for BMI
chr20	34353821	34353851	A	T	0.731482	PHF20	0.001	33745675	rs6088735	Waist-to-hip ratio adjusted for BMI (age >50)
chr20	34353821	34353851	A	T	0.731482	PHF20	0.001	33745675	rs6088735	Waist-to-hip ratio adjusted for BMI x sex x age interaction (4df test)
chr20	34353821	34353851	A	T	0.731482	PHF20	0.001	33799279	rs6088765	Ulcerative colitis
chr20	34353821	34353851	A	T	0.731482	PHF20	0.003	33907908	rs6088791	QRS interval (sulfonylurea treatment interaction)
chr20	34353821	34353851	A	T	0.731482	PHF20	0.001	33909783	rs6088792	Height
chr20	34353821	34353851	A	T	0.731482	PHF20	0.003	33975180	rs6088813	Height
chr20	34353821	34353851	A	T	0.731482	PHF20	0.002	34166099	rs6088882	LDL cholesterol
chr20	34353821	34353851	A	T	0.731482	PHF20	0.011	33672370	rs6119569	Factor VII activity
chr20	34353821	34353851	A	T	0.731482	PHF20	0	33623700	rs6120804	Heel bone mineral density
chr20	34353821	34353851	A	T	0.731482	PHF20	0	33728677	rs6120848	Protein C levels
chr20	34353821	34353851	A	T	0.731482	PHF20	0	33730386	rs6120849	Protein C levels
chr20	34353821	34353851	A	T	0.731482	PHF20	0.007	34126826	rs6120974	Triglycerides
chr20	34353821	34353851	A	T	0.731482	PHF20	0.011	34185160	rs6120993	General cognitive ability
chr20	34353821	34353851	A	T	0.731482	PHF20	0.012	34712309	rs6141600	Height
chr20	34353821	34353851	A	T	0.731482	PHF20	0.012	34712309	rs6141600	Hip circumference
chr20	34353821	34353851	A	T	0.731482	PHF20	0.004	34008622	rs6142381	Pulse pressure
chr20	34353821	34353851	A	T	0.731482	PHF20	0.005	34216057	rs6142422	Low tan response
chr20	34353821	34353851	A	T	0.731482	PHF20	0.002	33867696	rs619865	Freckling
chr20	34353821	34353851	A	T	0.731482	PHF20	0.004	33988113	rs62210588	Low tan response
chr20	34353821	34353851	A	T	0.731482	PHF20	0.004	33988113	rs62210588	Non-melanoma skin cancer
chr20	34353821	34353851	A	T	0.731482	PHF20	0.002	33389659	rs62211613	Low tan response
chr20	34353821	34353851	A	T	0.731482	PHF20	0	33398507	rs62211616	Irritable mood
chr20	34353821	34353851	A	T	0.731482	PHF20	0.002	33411660	rs62211621	Non-melanoma skin cancer
chr20	34353821	34353851	A	T	0.731482	PHF20	0	33642395	rs62213709	Feeling nervous
chr20	34353821	34353851	A	T	0.731482	PHF20	0.007	34125270	rs6579245	Cholesterol, total
chr20	34353821	34353851	A	T	0.731482	PHF20	0.007	34125270	rs6579245	Low density lipoprotein cholesterol levels
chr20	34353821	34353851	A	T	0.731482	PHF20	0.007	34125270	rs6579245	Total cholesterol levels
chr20	34353821	34353851	A	T	0.731482	PHF20	0	35179495	rs694379	Lung function (FEV1/FVC)
chr20	34353821	34353851	A	T	0.731482	PHF20	0.007	34154740	rs7264396	Total cholesterol levels
chr20	34353821	34353851	A	T	0.731482	PHF20	0	33525406	rs7265992	Irritable mood
chr20	34353821	34353851	A	T	0.731482	PHF20	0	34489564	rs7267005	Response to paliperidone in schizophrenia (Multivariate)
chr20	34353821	34353851	A	T	0.731482	PHF20	0.001	34266469	rs7268897	Response to paliperidone in schizophrenia (Multivariate)
chr20	34353821	34353851	A	T	0.731482	PHF20	0.001	34266469	rs7268897	Response to paliperidone in schizophrenia (PANSS score)
chr20	34353821	34353851	A	T	0.731482	PHF20	0.002	33456920	rs7273470	Menarche (age at onset)
chr20	34353821	34353851	A	T	0.731482	PHF20	0	33583716	rs73095129	Hair color
chr20	34353821	34353851	A	T	0.731482	PHF20	0.006	34726972	rs75653149	Non-melanoma skin cancer
chr20	34353821	34353851	A	T	0.731482	PHF20	0.01	34219989	rs78084033	Intelligence
chr20	34353821	34353851	A	T	0.731482	PHF20	0.001	33789141	rs8114671	Height
chr20	34353821	34353851	A	T	0.731482	PHF20	0.006	34865239	rs8115222	Obesity-related traits
chr20	34353821	34353851	A	T	0.731482	PHF20	0.004	33764553	rs867186	Anticoagulant levels
chr20	34353821	34353851	A	T	0.731482	PHF20	0.004	33764553	rs867186	Blood protein levels
chr20	34353821	34353851	A	T	0.731482	PHF20	0.004	33764553	rs867186	Coronary artery disease
chr20	34353821	34353851	A	T	0.731482	PHF20	0.004	33764553	rs867186	D-dimer levels
chr20	34353821	34353851	A	T	0.731482	PHF20	0.004	33764553	rs867186	Diastolic blood pressure
chr20	34353821	34353851	A	T	0.731482	PHF20	0.004	33764553	rs867186	Factor VII activity
chr20	34353821	34353851	A	T	0.731482	PHF20	0.004	33764553	rs867186	Factor VII activity or levels
chr20	34353821	34353851	A	T	0.731482	PHF20	0.004	33764553	rs867186	Factor VII levels
chr20	34353821	34353851	A	T	0.731482	PHF20	0.004	33764553	rs867186	Hemostatic factors and hematological phenotypes
chr20	34353821	34353851	A	T	0.731482	PHF20	0.004	33764553	rs867186	Protein C levels
chr20	34353821	34353851	A	T	0.731482	PHF20	0.004	33764553	rs867186	Prothrombin time
chr20	34353821	34353851	A	T	0.731482	PHF20	0.003	33894462	rs878639	Height
chr20	37228850	37228890	ATCC	ATGG	0.499028	ARHGAP40	0.007	37550934	rs10392	Alcohol dependence or chronic alcoholic pancreatitis or alcohol-related liver cirrhosis
chr20	37228850	37228890	ATCC	ATGG	0.499028	ARHGAP40	0.062	37346750	rs1075195	Schizophrenia
chr20	37228850	37228890	ATCC	ATGG	0.499028	ARHGAP40	0.003	36969971	rs11086556	Blood protein levels
chr20	37228850	37228890	ATCC	ATGG	0.499028	ARHGAP40	0	38008057	rs11086748	Lung function (FVC)
chr20	37228850	37228890	ATCC	ATGG	0.499028	ARHGAP40	0.001	36994820	rs113020874	Hair color
chr20	37228850	37228890	ATCC	ATGG	0.499028	ARHGAP40	0.018	36977635	rs11536940	Periodontitis (DPAL)
chr20	37228850	37228890	ATCC	ATGG	0.499028	ARHGAP40	0.003	36562528	rs117435593	Body mass index
chr20	37228850	37228890	ATCC	ATGG	0.499028	ARHGAP40	0.001	36886396	rs1205424	Osteoarthritis (self-reported)
chr20	37228850	37228890	ATCC	ATGG	0.499028	ARHGAP40	0.001	36877745	rs1205445	Pulse pressure
chr20	37228850	37228890	ATCC	ATGG	0.499028	ARHGAP40	0.003	36896817	rs141939445	Hepcidin levels
chr20	37228850	37228890	ATCC	ATGG	0.499028	ARHGAP40	None	37793013	rs143677104	Post bronchodilator FEV1/FVC ratio
chr20	37228850	37228890	ATCC	ATGG	0.499028	ARHGAP40	0.022	37742806	rs149870452	Itch intensity from mosquito bite adjusted by bite size
chr20	37228850	37228890	ATCC	ATGG	0.499028	ARHGAP40	0.016	36977969	rs1739654	IgG glycosylation
chr20	37228850	37228890	ATCC	ATGG	0.499028	ARHGAP40	0.05	36974156	rs1780617	Blood protein levels
chr20	37228850	37228890	ATCC	ATGG	0.499028	ARHGAP40	0.002	37711113	rs17831536	Adolescent idiopathic scoliosis
chr20	37228850	37228890	ATCC	ATGG	0.499028	ARHGAP40	0.001	37567358	rs186508932	Measles
chr20	37228850	37228890	ATCC	ATGG	0.499028	ARHGAP40	0.006	36281398	rs186905936	Hair color
chr20	37228850	37228890	ATCC	ATGG	0.499028	ARHGAP40	0.004	36895859	rs1934915	White blood cell count
chr20	37228850	37228890	ATCC	ATGG	0.499028	ARHGAP40	0.011	37512697	rs208795	Educational attainment (years of education)
chr20	37228850	37228890	ATCC	ATGG	0.499028	ARHGAP40	0.035	37493575	rs208814	Diverticular disease
chr20	37228850	37228890	ATCC	ATGG	0.499028	ARHGAP40	0.056	37425957	rs2103655	Schizophrenia
chr20	37228850	37228890	ATCC	ATGG	0.499028	ARHGAP40	0.032	37279254	rs220519	Schizophrenia
chr20	37228850	37228890	ATCC	ATGG	0.499028	ARHGAP40	0.009	37992740	rs2206437	Nose morphology
chr20	37228850	37228890	ATCC	ATGG	0.499028	ARHGAP40	0	36997654	rs2232613	Blood protein levels
chr20	37228850	37228890	ATCC	ATGG	0.499028	ARHGAP40	0	36918564	rs2346066	Blood protein levels
chr20	37228850	37228890	ATCC	ATGG	0.499028	ARHGAP40	0.005	37405745	rs2748666	Depressive symptoms
chr20	37228850	37228890	ATCC	ATGG	0.499028	ARHGAP40	0.004	37695600	rs35166252	Colonoscopy-negative controls vs population controls
chr20	37228850	37228890	ATCC	ATGG	0.499028	ARHGAP40	0.021	37294738	rs35255016	Menarche (age at onset)
chr20	37228850	37228890	ATCC	ATGG	0.499028	ARHGAP40	0.013	36932294	rs3746472	Cerebrospinal fluid biomarker levels
chr20	37228850	37228890	ATCC	ATGG	0.499028	ARHGAP40	0.004	37912666	rs3918508	Intraocular pressure
chr20	37228850	37228890	ATCC	ATGG	0.499028	ARHGAP40	0.115	37050011	rs41308713	Triglyceride change in response to fenofibrate in statin-treated type 2 diabetes
chr20	37228850	37228890	ATCC	ATGG	0.499028	ARHGAP40	0.002	36921509	rs4287822	Blood protein levels
chr20	37228850	37228890	ATCC	ATGG	0.499028	ARHGAP40	0.002	36469693	rs4811196	Bone mineral density
chr20	37228850	37228890	ATCC	ATGG	0.499028	ARHGAP40	0.002	36849006	rs4811601	Pulse pressure
chr20	37228850	37228890	ATCC	ATGG	0.499028	ARHGAP40	0	36849087	rs4811602	Photic sneeze reflex
chr20	37228850	37228890	ATCC	ATGG	0.499028	ARHGAP40	None	36933266	rs548404876	Reaction time
chr20	37228850	37228890	ATCC	ATGG	0.499028	ARHGAP40	0.003	36952341	rs5741804	Carboplatin disposition in epthelial ovarian cancer
chr20	37228850	37228890	ATCC	ATGG	0.499028	ARHGAP40	0.006	36948933	rs5743511	Blood protein levels
chr20	37228850	37228890	ATCC	ATGG	0.499028	ARHGAP40	0.006	36957836	rs6024905	Bipolar disorder and schizophrenia
chr20	37228850	37228890	ATCC	ATGG	0.499028	ARHGAP40	0.001	37250753	rs6026868	Anti-thyroglobulin (TgAb) levels in Hashimoto's thyroiditis
chr20	37228850	37228890	ATCC	ATGG	0.499028	ARHGAP40	0.03	37284069	rs6027072	Modified Stumvoll Insulin Sensitivity Index (BMI interaction)
chr20	37228850	37228890	ATCC	ATGG	0.499028	ARHGAP40	0.007	37845476	rs6028335	Alcohol and nicotine co-dependence
chr20	37228850	37228890	ATCC	ATGG	0.499028	ARHGAP40	0.023	38101544	rs6028446	Chin dimples
chr20	37228850	37228890	ATCC	ATGG	0.499028	ARHGAP40	0.02	38129001	rs6028466	Telomere length
chr20	37228850	37228890	ATCC	ATGG	0.499028	ARHGAP40	0.067	37453193	rs6065094	Schizophrenia
chr20	37228850	37228890	ATCC	ATGG	0.499028	ARHGAP40	0	36843991	rs6069234	RR interval (heart rate)
chr20	37228850	37228890	ATCC	ATGG	0.499028	ARHGAP40	0.02	37333011	rs6071166	circulating leptin levels
chr20	37228850	37228890	ATCC	ATGG	0.499028	ARHGAP40	0.02	37333011	rs6071166	circulating leptin levels adjusted for BMI
chr20	37228850	37228890	ATCC	ATGG	0.499028	ARHGAP40	0.057	37426579	rs6071524	Autism spectrum disorder or schizophrenia
chr20	37228850	37228890	ATCC	ATGG	0.499028	ARHGAP40	0	37677660	rs6071641	Breast cancer and/or colorectal cancer
chr20	37228850	37228890	ATCC	ATGG	0.499028	ARHGAP40	0.035	37038112	rs6099524	Daytime sleepiness
chr20	37228850	37228890	ATCC	ATGG	0.499028	ARHGAP40	0.006	38105054	rs6101567	Nose size
chr20	37228850	37228890	ATCC	ATGG	0.499028	ARHGAP40	0.002	36840155	rs6123471	Heart rate variability traits (RMSSD)
chr20	37228850	37228890	ATCC	ATGG	0.499028	ARHGAP40	0.002	36840155	rs6123471	Heart rate variability traits (SDNN)
chr20	37228850	37228890	ATCC	ATGG	0.499028	ARHGAP40	0.002	36840155	rs6123471	Resting heart rate
chr20	37228850	37228890	ATCC	ATGG	0.499028	ARHGAP40	0.002	36844037	rs6127471	Heart rate
chr20	37228850	37228890	ATCC	ATGG	0.499028	ARHGAP40	0.01	37387861	rs6128907	Liver fibrosis in pediatric non-alcoholic fatty acid liver disease
chr20	37228850	37228890	ATCC	ATGG	0.499028	ARHGAP40	0.006	37882316	rs6129229	Height
chr20	37228850	37228890	ATCC	ATGG	0.499028	ARHGAP40	0.001	36263774	rs73107564	BRCA1/2-negative high-risk breast cancer
chr20	37228850	37228890	ATCC	ATGG	0.499028	ARHGAP40	0.011	37006728	rs73112473	Blood protein levels
chr20	37228850	37228890	ATCC	ATGG	0.499028	ARHGAP40	0.002	37679848	rs742276	Breast cancer and/or colorectal cancer
chr20	37228850	37228890	ATCC	ATGG	0.499028	ARHGAP40	0.015	36662830	rs755107	Skin pigmentation
chr20	37228850	37228890	ATCC	ATGG	0.499028	ARHGAP40	0.003	36824719	rs75727053	Antibody status in Tripanosoma cruzi seropositivity
chr20	37228850	37228890	ATCC	ATGG	0.499028	ARHGAP40	0.017	37852839	rs77493580	Itch intensity from mosquito bite adjusted by bite size
chr20	37228850	37228890	ATCC	ATGG	0.499028	ARHGAP40	0.025	37599609	rs79166949	Itch intensity from mosquito bite adjusted by bite size
chr20	37228850	37228890	ATCC	ATGG	0.499028	ARHGAP40	0.055	37209558	rs8116100	Adolescent idiopathic scoliosis
chr20	37228850	37228890	ATCC	ATGG	0.499028	ARHGAP40	0.017	38082251	rs877313	Hair color
chr20	37228850	37228890	ATCC	ATGG	0.499028	ARHGAP40	0	37690463	rs926392	Dialysis-related mortality
chr20	37228850	37228890	ATCC	ATGG	0.499028	ARHGAP40	0	37873609	rs932425	Response to amphetamines
chr20	37228850	37228890	ATCC	ATGG	0.499028	ARHGAP40	0.009	37876771	rs932428	Huntington's disease progression
chr20	37413667	37413678	A	T	0.445776	ACTR5	0.001	37550934	rs10392	Alcohol dependence or chronic alcoholic pancreatitis or alcohol-related liver cirrhosis
chr20	37413667	37413678	A	T	0.445776	ACTR5	0.002	37346750	rs1075195	Schizophrenia
chr20	37413667	37413678	A	T	0.445776	ACTR5	0.002	36969971	rs11086556	Blood protein levels
chr20	37413667	37413678	A	T	0.445776	ACTR5	0.002	38008057	rs11086748	Lung function (FVC)
chr20	37413667	37413678	A	T	0.445776	ACTR5	0	36994820	rs113020874	Hair color
chr20	37413667	37413678	A	T	0.445776	ACTR5	0	36977635	rs11536940	Periodontitis (DPAL)
chr20	37413667	37413678	A	T	0.445776	ACTR5	0.003	36562528	rs117435593	Body mass index
chr20	37413667	37413678	A	T	0.445776	ACTR5	0.001	36886396	rs1205424	Osteoarthritis (self-reported)
chr20	37413667	37413678	A	T	0.445776	ACTR5	0	36877745	rs1205445	Pulse pressure
chr20	37413667	37413678	A	T	0.445776	ACTR5	0.002	36896817	rs141939445	Hepcidin levels
chr20	37413667	37413678	A	T	0.445776	ACTR5	None	37793013	rs143677104	Post bronchodilator FEV1/FVC ratio
chr20	37413667	37413678	A	T	0.445776	ACTR5	0.055	37742806	rs149870452	Itch intensity from mosquito bite adjusted by bite size
chr20	37413667	37413678	A	T	0.445776	ACTR5	0.005	36977969	rs1739654	IgG glycosylation
chr20	37413667	37413678	A	T	0.445776	ACTR5	0.003	36974156	rs1780617	Blood protein levels
chr20	37413667	37413678	A	T	0.445776	ACTR5	0.054	37711113	rs17831536	Adolescent idiopathic scoliosis
chr20	37413667	37413678	A	T	0.445776	ACTR5	0.002	37567358	rs186508932	Measles
chr20	37413667	37413678	A	T	0.445776	ACTR5	0.007	36895859	rs1934915	White blood cell count
chr20	37413667	37413678	A	T	0.445776	ACTR5	0.007	37512697	rs208795	Educational attainment (years of education)
chr20	37413667	37413678	A	T	0.445776	ACTR5	0.002	37493575	rs208814	Diverticular disease
chr20	37413667	37413678	A	T	0.445776	ACTR5	0.056	37425957	rs2103655	Schizophrenia
chr20	37413667	37413678	A	T	0.445776	ACTR5	0.002	37279254	rs220519	Schizophrenia
chr20	37413667	37413678	A	T	0.445776	ACTR5	0	37992740	rs2206437	Nose morphology
chr20	37413667	37413678	A	T	0.445776	ACTR5	0.004	36997654	rs2232613	Blood protein levels
chr20	37413667	37413678	A	T	0.445776	ACTR5	0	36918564	rs2346066	Blood protein levels
chr20	37413667	37413678	A	T	0.445776	ACTR5	0.156	37405745	rs2748666	Depressive symptoms
chr20	37413667	37413678	A	T	0.445776	ACTR5	0.001	37695600	rs35166252	Colonoscopy-negative controls vs population controls
chr20	37413667	37413678	A	T	0.445776	ACTR5	0.001	37294738	rs35255016	Menarche (age at onset)
chr20	37413667	37413678	A	T	0.445776	ACTR5	0	36932294	rs3746472	Cerebrospinal fluid biomarker levels
chr20	37413667	37413678	A	T	0.445776	ACTR5	0.001	37912666	rs3918508	Intraocular pressure
chr20	37413667	37413678	A	T	0.445776	ACTR5	0.016	37050011	rs41308713	Triglyceride change in response to fenofibrate in statin-treated type 2 diabetes
chr20	37413667	37413678	A	T	0.445776	ACTR5	0	36921509	rs4287822	Blood protein levels
chr20	37413667	37413678	A	T	0.445776	ACTR5	0.001	36469693	rs4811196	Bone mineral density
chr20	37413667	37413678	A	T	0.445776	ACTR5	0.006	36849006	rs4811601	Pulse pressure
chr20	37413667	37413678	A	T	0.445776	ACTR5	0.006	36849087	rs4811602	Photic sneeze reflex
chr20	37413667	37413678	A	T	0.445776	ACTR5	None	36933266	rs548404876	Reaction time
chr20	37413667	37413678	A	T	0.445776	ACTR5	0.001	36952341	rs5741804	Carboplatin disposition in epthelial ovarian cancer
chr20	37413667	37413678	A	T	0.445776	ACTR5	0.002	36948933	rs5743511	Blood protein levels
chr20	37413667	37413678	A	T	0.445776	ACTR5	0.003	38300806	rs6016142	Dupuytren's disease
chr20	37413667	37413678	A	T	0.445776	ACTR5	0.003	38300806	rs6016142	Estradiol levels
chr20	37413667	37413678	A	T	0.445776	ACTR5	0.002	36957836	rs6024905	Bipolar disorder and schizophrenia
chr20	37413667	37413678	A	T	0.445776	ACTR5	0	37250753	rs6026868	Anti-thyroglobulin (TgAb) levels in Hashimoto's thyroiditis
chr20	37413667	37413678	A	T	0.445776	ACTR5	0.045	37284069	rs6027072	Modified Stumvoll Insulin Sensitivity Index (BMI interaction)
chr20	37413667	37413678	A	T	0.445776	ACTR5	0.003	37845476	rs6028335	Alcohol and nicotine co-dependence
chr20	37413667	37413678	A	T	0.445776	ACTR5	0	38101544	rs6028446	Chin dimples
chr20	37413667	37413678	A	T	0.445776	ACTR5	0	38129001	rs6028466	Telomere length
chr20	37413667	37413678	A	T	0.445776	ACTR5	0.058	37453193	rs6065094	Schizophrenia
chr20	37413667	37413678	A	T	0.445776	ACTR5	0.009	36843991	rs6069234	RR interval (heart rate)
chr20	37413667	37413678	A	T	0.445776	ACTR5	0.036	37333011	rs6071166	circulating leptin levels
chr20	37413667	37413678	A	T	0.445776	ACTR5	0.036	37333011	rs6071166	circulating leptin levels adjusted for BMI
chr20	37413667	37413678	A	T	0.445776	ACTR5	0.055	37426579	rs6071524	Autism spectrum disorder or schizophrenia
chr20	37413667	37413678	A	T	0.445776	ACTR5	0.003	37677660	rs6071641	Breast cancer and/or colorectal cancer
chr20	37413667	37413678	A	T	0.445776	ACTR5	0.001	37038112	rs6099524	Daytime sleepiness
chr20	37413667	37413678	A	T	0.445776	ACTR5	0	38105054	rs6101567	Nose size
chr20	37413667	37413678	A	T	0.445776	ACTR5	0.009	36840155	rs6123471	Heart rate variability traits (RMSSD)
chr20	37413667	37413678	A	T	0.445776	ACTR5	0.009	36840155	rs6123471	Heart rate variability traits (SDNN)
chr20	37413667	37413678	A	T	0.445776	ACTR5	0.009	36840155	rs6123471	Resting heart rate
chr20	37413667	37413678	A	T	0.445776	ACTR5	0.01	36844037	rs6127471	Heart rate
chr20	37413667	37413678	A	T	0.445776	ACTR5	0.833	37387861	rs6128907	Liver fibrosis in pediatric non-alcoholic fatty acid liver disease
chr20	37413667	37413678	A	T	0.445776	ACTR5	0.001	37882316	rs6129229	Height
chr20	37413667	37413678	A	T	0.445776	ACTR5	0	37006728	rs73112473	Blood protein levels
chr20	37413667	37413678	A	T	0.445776	ACTR5	0.085	37679848	rs742276	Breast cancer and/or colorectal cancer
chr20	37413667	37413678	A	T	0.445776	ACTR5	0	36662830	rs755107	Skin pigmentation
chr20	37413667	37413678	A	T	0.445776	ACTR5	0.004	36824719	rs75727053	Antibody status in Tripanosoma cruzi seropositivity
chr20	37413667	37413678	A	T	0.445776	ACTR5	0.04	37852839	rs77493580	Itch intensity from mosquito bite adjusted by bite size
chr20	37413667	37413678	A	T	0.445776	ACTR5	0.064	37599609	rs79166949	Itch intensity from mosquito bite adjusted by bite size
chr20	37413667	37413678	A	T	0.445776	ACTR5	0.002	37209558	rs8116100	Adolescent idiopathic scoliosis
chr20	37413667	37413678	A	T	0.445776	ACTR5	0	38082251	rs877313	Hair color
chr20	37413667	37413678	A	T	0.445776	ACTR5	0.054	37690463	rs926392	Dialysis-related mortality
chr20	37413667	37413678	A	T	0.445776	ACTR5	0.005	37873609	rs932425	Response to amphetamines
chr20	37413667	37413678	A	T	0.445776	ACTR5	0.001	37876771	rs932428	Huntington's disease progression
chr20	37423210	37423221	A	T	0.477435	ACTR5	0.036	37550934	rs10392	Alcohol dependence or chronic alcoholic pancreatitis or alcohol-related liver cirrhosis
chr20	37423210	37423221	A	T	0.477435	ACTR5	0.06	37346750	rs1075195	Schizophrenia
chr20	37423210	37423221	A	T	0.477435	ACTR5	0.002	36969971	rs11086556	Blood protein levels
chr20	37423210	37423221	A	T	0.477435	ACTR5	0.009	38008057	rs11086748	Lung function (FVC)
chr20	37423210	37423221	A	T	0.477435	ACTR5	0.002	36994820	rs113020874	Hair color
chr20	37423210	37423221	A	T	0.477435	ACTR5	0.001	36977635	rs11536940	Periodontitis (DPAL)
chr20	37423210	37423221	A	T	0.477435	ACTR5	0.013	36562528	rs117435593	Body mass index
chr20	37423210	37423221	A	T	0.477435	ACTR5	0	36886396	rs1205424	Osteoarthritis (self-reported)
chr20	37423210	37423221	A	T	0.477435	ACTR5	0.001	36877745	rs1205445	Pulse pressure
chr20	37423210	37423221	A	T	0.477435	ACTR5	0.001	36896817	rs141939445	Hepcidin levels
chr20	37423210	37423221	A	T	0.477435	ACTR5	None	37793013	rs143677104	Post bronchodilator FEV1/FVC ratio
chr20	37423210	37423221	A	T	0.477435	ACTR5	0.019	37742806	rs149870452	Itch intensity from mosquito bite adjusted by bite size
chr20	37423210	37423221	A	T	0.477435	ACTR5	0.001	36977969	rs1739654	IgG glycosylation
chr20	37423210	37423221	A	T	0.477435	ACTR5	0	36974156	rs1780617	Blood protein levels
chr20	37423210	37423221	A	T	0.477435	ACTR5	0.012	37711113	rs17831536	Adolescent idiopathic scoliosis
chr20	37423210	37423221	A	T	0.477435	ACTR5	0.001	37567358	rs186508932	Measles
chr20	37423210	37423221	A	T	0.477435	ACTR5	0	36895859	rs1934915	White blood cell count
chr20	37423210	37423221	A	T	0.477435	ACTR5	0.032	37512697	rs208795	Educational attainment (years of education)
chr20	37423210	37423221	A	T	0.477435	ACTR5	0.06	37493575	rs208814	Diverticular disease
chr20	37423210	37423221	A	T	0.477435	ACTR5	0.313	37425957	rs2103655	Schizophrenia
chr20	37423210	37423221	A	T	0.477435	ACTR5	0.026	37279254	rs220519	Schizophrenia
chr20	37423210	37423221	A	T	0.477435	ACTR5	0.008	37992740	rs2206437	Nose morphology
chr20	37423210	37423221	A	T	0.477435	ACTR5	0.002	36997654	rs2232613	Blood protein levels
chr20	37423210	37423221	A	T	0.477435	ACTR5	0.005	36918564	rs2346066	Blood protein levels
chr20	37423210	37423221	A	T	0.477435	ACTR5	0.39	37405745	rs2748666	Depressive symptoms
chr20	37423210	37423221	A	T	0.477435	ACTR5	0.002	37695600	rs35166252	Colonoscopy-negative controls vs population controls
chr20	37423210	37423221	A	T	0.477435	ACTR5	0.031	37294738	rs35255016	Menarche (age at onset)
chr20	37423210	37423221	A	T	0.477435	ACTR5	0.001	36932294	rs3746472	Cerebrospinal fluid biomarker levels
chr20	37423210	37423221	A	T	0.477435	ACTR5	0.003	37912666	rs3918508	Intraocular pressure
chr20	37423210	37423221	A	T	0.477435	ACTR5	0	37050011	rs41308713	Triglyceride change in response to fenofibrate in statin-treated type 2 diabetes
chr20	37423210	37423221	A	T	0.477435	ACTR5	0.001	36921509	rs4287822	Blood protein levels
chr20	37423210	37423221	A	T	0.477435	ACTR5	0	36469693	rs4811196	Bone mineral density
chr20	37423210	37423221	A	T	0.477435	ACTR5	0.003	36849006	rs4811601	Pulse pressure
chr20	37423210	37423221	A	T	0.477435	ACTR5	0.001	36849087	rs4811602	Photic sneeze reflex
chr20	37423210	37423221	A	T	0.477435	ACTR5	None	36933266	rs548404876	Reaction time
chr20	37423210	37423221	A	T	0.477435	ACTR5	0.004	36952341	rs5741804	Carboplatin disposition in epthelial ovarian cancer
chr20	37423210	37423221	A	T	0.477435	ACTR5	0	36948933	rs5743511	Blood protein levels
chr20	37423210	37423221	A	T	0.477435	ACTR5	0.001	38300806	rs6016142	Dupuytren's disease
chr20	37423210	37423221	A	T	0.477435	ACTR5	0.001	38300806	rs6016142	Estradiol levels
chr20	37423210	37423221	A	T	0.477435	ACTR5	0	36957836	rs6024905	Bipolar disorder and schizophrenia
chr20	37423210	37423221	A	T	0.477435	ACTR5	0.01	37250753	rs6026868	Anti-thyroglobulin (TgAb) levels in Hashimoto's thyroiditis
chr20	37423210	37423221	A	T	0.477435	ACTR5	0.085	37284069	rs6027072	Modified Stumvoll Insulin Sensitivity Index (BMI interaction)
chr20	37423210	37423221	A	T	0.477435	ACTR5	0.027	37845476	rs6028335	Alcohol and nicotine co-dependence
chr20	37423210	37423221	A	T	0.477435	ACTR5	0.014	38101544	rs6028446	Chin dimples
chr20	37423210	37423221	A	T	0.477435	ACTR5	0.002	38129001	rs6028466	Telomere length
chr20	37423210	37423221	A	T	0.477435	ACTR5	0.251	37453193	rs6065094	Schizophrenia
chr20	37423210	37423221	A	T	0.477435	ACTR5	0.001	36843991	rs6069234	RR interval (heart rate)
chr20	37423210	37423221	A	T	0.477435	ACTR5	0.025	37333011	rs6071166	circulating leptin levels
chr20	37423210	37423221	A	T	0.477435	ACTR5	0.025	37333011	rs6071166	circulating leptin levels adjusted for BMI
chr20	37423210	37423221	A	T	0.477435	ACTR5	0.316	37426579	rs6071524	Autism spectrum disorder or schizophrenia
chr20	37423210	37423221	A	T	0.477435	ACTR5	0.002	37677660	rs6071641	Breast cancer and/or colorectal cancer
chr20	37423210	37423221	A	T	0.477435	ACTR5	0.001	37038112	rs6099524	Daytime sleepiness
chr20	37423210	37423221	A	T	0.477435	ACTR5	0.009	38105054	rs6101567	Nose size
chr20	37423210	37423221	A	T	0.477435	ACTR5	0.001	36840155	rs6123471	Heart rate variability traits (RMSSD)
chr20	37423210	37423221	A	T	0.477435	ACTR5	0.001	36840155	rs6123471	Heart rate variability traits (SDNN)
chr20	37423210	37423221	A	T	0.477435	ACTR5	0.001	36840155	rs6123471	Resting heart rate
chr20	37423210	37423221	A	T	0.477435	ACTR5	0.001	36844037	rs6127471	Heart rate
chr20	37423210	37423221	A	T	0.477435	ACTR5	0.117	37387861	rs6128907	Liver fibrosis in pediatric non-alcoholic fatty acid liver disease
chr20	37423210	37423221	A	T	0.477435	ACTR5	0	37882316	rs6129229	Height
chr20	37423210	37423221	A	T	0.477435	ACTR5	0.004	37006728	rs73112473	Blood protein levels
chr20	37423210	37423221	A	T	0.477435	ACTR5	0.004	37679848	rs742276	Breast cancer and/or colorectal cancer
chr20	37423210	37423221	A	T	0.477435	ACTR5	0.001	36662830	rs755107	Skin pigmentation
chr20	37423210	37423221	A	T	0.477435	ACTR5	0	36824719	rs75727053	Antibody status in Tripanosoma cruzi seropositivity
chr20	37423210	37423221	A	T	0.477435	ACTR5	0.019	37852839	rs77493580	Itch intensity from mosquito bite adjusted by bite size
chr20	37423210	37423221	A	T	0.477435	ACTR5	0.023	37599609	rs79166949	Itch intensity from mosquito bite adjusted by bite size
chr20	37423210	37423221	A	T	0.477435	ACTR5	0.002	37209558	rs8116100	Adolescent idiopathic scoliosis
chr20	37423210	37423221	A	T	0.477435	ACTR5	0.014	38082251	rs877313	Hair color
chr20	37423210	37423221	A	T	0.477435	ACTR5	0.001	37690463	rs926392	Dialysis-related mortality
chr20	37423210	37423221	A	T	0.477435	ACTR5	0.044	37873609	rs932425	Response to amphetamines
chr20	37423210	37423221	A	T	0.477435	ACTR5	0.017	37876771	rs932428	Huntington's disease progression
chr20	37625690	37625728	ATTT	AAAT	0.323599	PPP1R16B	0.026	37550934	rs10392	Alcohol dependence or chronic alcoholic pancreatitis or alcohol-related liver cirrhosis
chr20	37625690	37625728	ATTT	AAAT	0.323599	PPP1R16B	0.007	37346750	rs1075195	Schizophrenia
chr20	37625690	37625728	ATTT	AAAT	0.323599	PPP1R16B	0.003	36969971	rs11086556	Blood protein levels
chr20	37625690	37625728	ATTT	AAAT	0.323599	PPP1R16B	0	38008057	rs11086748	Lung function (FVC)
chr20	37625690	37625728	ATTT	AAAT	0.323599	PPP1R16B	0	36994820	rs113020874	Hair color
chr20	37625690	37625728	ATTT	AAAT	0.323599	PPP1R16B	0.001	36977635	rs11536940	Periodontitis (DPAL)
chr20	37625690	37625728	ATTT	AAAT	0.323599	PPP1R16B	0	36886396	rs1205424	Osteoarthritis (self-reported)
chr20	37625690	37625728	ATTT	AAAT	0.323599	PPP1R16B	0	36877745	rs1205445	Pulse pressure
chr20	37625690	37625728	ATTT	AAAT	0.323599	PPP1R16B	0.001	36896817	rs141939445	Hepcidin levels
chr20	37625690	37625728	ATTT	AAAT	0.323599	PPP1R16B	None	37793013	rs143677104	Post bronchodilator FEV1/FVC ratio
chr20	37625690	37625728	ATTT	AAAT	0.323599	PPP1R16B	0	37742806	rs149870452	Itch intensity from mosquito bite adjusted by bite size
chr20	37625690	37625728	ATTT	AAAT	0.323599	PPP1R16B	0.007	36977969	rs1739654	IgG glycosylation
chr20	37625690	37625728	ATTT	AAAT	0.323599	PPP1R16B	0.002	36974156	rs1780617	Blood protein levels
chr20	37625690	37625728	ATTT	AAAT	0.323599	PPP1R16B	0.093	37711113	rs17831536	Adolescent idiopathic scoliosis
chr20	37625690	37625728	ATTT	AAAT	0.323599	PPP1R16B	0	37567358	rs186508932	Measles
chr20	37625690	37625728	ATTT	AAAT	0.323599	PPP1R16B	0.001	36895859	rs1934915	White blood cell count
chr20	37625690	37625728	ATTT	AAAT	0.323599	PPP1R16B	0.04	37512697	rs208795	Educational attainment (years of education)
chr20	37625690	37625728	ATTT	AAAT	0.323599	PPP1R16B	0.016	37493575	rs208814	Diverticular disease
chr20	37625690	37625728	ATTT	AAAT	0.323599	PPP1R16B	0.016	37425957	rs2103655	Schizophrenia
chr20	37625690	37625728	ATTT	AAAT	0.323599	PPP1R16B	0	38475317	rs211839	Heel bone mineral density
chr20	37625690	37625728	ATTT	AAAT	0.323599	PPP1R16B	0	38563244	rs2145943	High light scatter reticulocyte count
chr20	37625690	37625728	ATTT	AAAT	0.323599	PPP1R16B	0	38563244	rs2145943	High light scatter reticulocyte percentage of red cells
