## Supplemental Dataset 3 for "Multi-tissue analysis reveals short tandem repeats as ubiquitous regulators of gene expression and complex traits" (part 12 of 18)

### Sheet: Dataset S3 - GWAS candidates (continued)
chrom	str.start	str.end	str.ru.forward	str.ru.reverse	score	gene.name	snp.str.ld	gwas.pos	gwas.rsid	trait
chr20	37625690	37625728	ATTT	AAAT	0.323599	PPP1R16B	0	38563244	rs2145943	Immature fraction of reticulocytes
chr20	37625690	37625728	ATTT	AAAT	0.323599	PPP1R16B	0	38563244	rs2145943	Mean corpuscular volume
chr20	37625690	37625728	ATTT	AAAT	0.323599	PPP1R16B	0	38563244	rs2145943	Reticulocyte count
chr20	37625690	37625728	ATTT	AAAT	0.323599	PPP1R16B	0	38563244	rs2145943	Reticulocyte fraction of red cells
chr20	37625690	37625728	ATTT	AAAT	0.323599	PPP1R16B	0.007	37279254	rs220519	Schizophrenia
chr20	37625690	37625728	ATTT	AAAT	0.323599	PPP1R16B	0.005	37992740	rs2206437	Nose morphology
chr20	37625690	37625728	ATTT	AAAT	0.323599	PPP1R16B	0.001	38552077	rs2224538	Height
chr20	37625690	37625728	ATTT	AAAT	0.323599	PPP1R16B	0	38552106	rs2224539	Granulocyte percentage of myeloid white cells
chr20	37625690	37625728	ATTT	AAAT	0.323599	PPP1R16B	0	38552106	rs2224539	Mean corpuscular hemoglobin
chr20	37625690	37625728	ATTT	AAAT	0.323599	PPP1R16B	0	38552106	rs2224539	Monocyte percentage of white cells
chr20	37625690	37625728	ATTT	AAAT	0.323599	PPP1R16B	0.001	36997654	rs2232613	Blood protein levels
chr20	37625690	37625728	ATTT	AAAT	0.323599	PPP1R16B	0	36918564	rs2346066	Blood protein levels
chr20	37625690	37625728	ATTT	AAAT	0.323599	PPP1R16B	0.006	37405745	rs2748666	Depressive symptoms
chr20	37625690	37625728	ATTT	AAAT	0.323599	PPP1R16B	0.007	38541546	rs34985965	Intraocular pressure
chr20	37625690	37625728	ATTT	AAAT	0.323599	PPP1R16B	0.042	37695600	rs35166252	Colonoscopy-negative controls vs population controls
chr20	37625690	37625728	ATTT	AAAT	0.323599	PPP1R16B	0.004	37294738	rs35255016	Menarche (age at onset)
chr20	37625690	37625728	ATTT	AAAT	0.323599	PPP1R16B	0	36932294	rs3746472	Cerebrospinal fluid biomarker levels
chr20	37625690	37625728	ATTT	AAAT	0.323599	PPP1R16B	0.004	37912666	rs3918508	Intraocular pressure
chr20	37625690	37625728	ATTT	AAAT	0.323599	PPP1R16B	0.007	37050011	rs41308713	Triglyceride change in response to fenofibrate in statin-treated type 2 diabetes
chr20	37625690	37625728	ATTT	AAAT	0.323599	PPP1R16B	0	36921509	rs4287822	Blood protein levels
chr20	37625690	37625728	ATTT	AAAT	0.323599	PPP1R16B	0.004	36849006	rs4811601	Pulse pressure
chr20	37625690	37625728	ATTT	AAAT	0.323599	PPP1R16B	0.004	36849087	rs4811602	Photic sneeze reflex
chr20	37625690	37625728	ATTT	AAAT	0.323599	PPP1R16B	None	36933266	rs548404876	Reaction time
chr20	37625690	37625728	ATTT	AAAT	0.323599	PPP1R16B	0	38572413	rs55734731	Response to serotonin reuptake inhibitors in major depressive disorder (plasma drug and metabolite levels)
chr20	37625690	37625728	ATTT	AAAT	0.323599	PPP1R16B	0	36952341	rs5741804	Carboplatin disposition in epthelial ovarian cancer
chr20	37625690	37625728	ATTT	AAAT	0.323599	PPP1R16B	0.003	36948933	rs5743511	Blood protein levels
chr20	37625690	37625728	ATTT	AAAT	0.323599	PPP1R16B	0.008	38300806	rs6016142	Dupuytren's disease
chr20	37625690	37625728	ATTT	AAAT	0.323599	PPP1R16B	0.008	38300806	rs6016142	Estradiol levels
chr20	37625690	37625728	ATTT	AAAT	0.323599	PPP1R16B	0	38485741	rs6016180	Mitochondrial DNA copy number
chr20	37625690	37625728	ATTT	AAAT	0.323599	PPP1R16B	0.005	36957836	rs6024905	Bipolar disorder and schizophrenia
chr20	37625690	37625728	ATTT	AAAT	0.323599	PPP1R16B	0	37250753	rs6026868	Anti-thyroglobulin (TgAb) levels in Hashimoto's thyroiditis
chr20	37625690	37625728	ATTT	AAAT	0.323599	PPP1R16B	0	37284069	rs6027072	Modified Stumvoll Insulin Sensitivity Index (BMI interaction)
chr20	37625690	37625728	ATTT	AAAT	0.323599	PPP1R16B	0.007	37845476	rs6028335	Alcohol and nicotine co-dependence
chr20	37625690	37625728	ATTT	AAAT	0.323599	PPP1R16B	0.006	38101544	rs6028446	Chin dimples
chr20	37625690	37625728	ATTT	AAAT	0.323599	PPP1R16B	0.008	38129001	rs6028466	Telomere length
chr20	37625690	37625728	ATTT	AAAT	0.323599	PPP1R16B	0	38548976	rs6028718	Idiopathic osteonecrosis of the femoral head
chr20	37625690	37625728	ATTT	AAAT	0.323599	PPP1R16B	0.01	37453193	rs6065094	Schizophrenia
chr20	37625690	37625728	ATTT	AAAT	0.323599	PPP1R16B	0	38538767	rs6065171	Intraocular pressure
chr20	37625690	37625728	ATTT	AAAT	0.323599	PPP1R16B	0.007	36843991	rs6069234	RR interval (heart rate)
chr20	37625690	37625728	ATTT	AAAT	0.323599	PPP1R16B	0	37333011	rs6071166	circulating leptin levels
chr20	37625690	37625728	ATTT	AAAT	0.323599	PPP1R16B	0	37333011	rs6071166	circulating leptin levels adjusted for BMI
chr20	37625690	37625728	ATTT	AAAT	0.323599	PPP1R16B	0.016	37426579	rs6071524	Autism spectrum disorder or schizophrenia
chr20	37625690	37625728	ATTT	AAAT	0.323599	PPP1R16B	0.025	37677660	rs6071641	Breast cancer and/or colorectal cancer
chr20	37625690	37625728	ATTT	AAAT	0.323599	PPP1R16B	0.002	38621455	rs6071887	Multiple myeloma
chr20	37625690	37625728	ATTT	AAAT	0.323599	PPP1R16B	0.006	37038112	rs6099524	Daytime sleepiness
chr20	37625690	37625728	ATTT	AAAT	0.323599	PPP1R16B	0.003	38105054	rs6101567	Nose size
chr20	37625690	37625728	ATTT	AAAT	0.323599	PPP1R16B	0.008	36840155	rs6123471	Heart rate variability traits (RMSSD)
chr20	37625690	37625728	ATTT	AAAT	0.323599	PPP1R16B	0.008	36840155	rs6123471	Heart rate variability traits (SDNN)
chr20	37625690	37625728	ATTT	AAAT	0.323599	PPP1R16B	0.008	36840155	rs6123471	Resting heart rate
chr20	37625690	37625728	ATTT	AAAT	0.323599	PPP1R16B	0.008	36844037	rs6127471	Heart rate
chr20	37625690	37625728	ATTT	AAAT	0.323599	PPP1R16B	0.01	37387861	rs6128907	Liver fibrosis in pediatric non-alcoholic fatty acid liver disease
chr20	37625690	37625728	ATTT	AAAT	0.323599	PPP1R16B	0	37882316	rs6129229	Height
chr20	37625690	37625728	ATTT	AAAT	0.323599	PPP1R16B	0.002	37006728	rs73112473	Blood protein levels
chr20	37625690	37625728	ATTT	AAAT	0.323599	PPP1R16B	0	38590328	rs73126576	Cognitive decline rate in late mild cognitive impairment
chr20	37625690	37625728	ATTT	AAAT	0.323599	PPP1R16B	0.037	37679848	rs742276	Breast cancer and/or colorectal cancer
chr20	37625690	37625728	ATTT	AAAT	0.323599	PPP1R16B	0.004	36662830	rs755107	Skin pigmentation
chr20	37625690	37625728	ATTT	AAAT	0.323599	PPP1R16B	0	36824719	rs75727053	Antibody status in Tripanosoma cruzi seropositivity
chr20	37625690	37625728	ATTT	AAAT	0.323599	PPP1R16B	0.001	37852839	rs77493580	Itch intensity from mosquito bite adjusted by bite size
chr20	37625690	37625728	ATTT	AAAT	0.323599	PPP1R16B	0	37599609	rs79166949	Itch intensity from mosquito bite adjusted by bite size
chr20	37625690	37625728	ATTT	AAAT	0.323599	PPP1R16B	0.001	37209558	rs8116100	Adolescent idiopathic scoliosis
chr20	37625690	37625728	ATTT	AAAT	0.323599	PPP1R16B	0.005	38082251	rs877313	Hair color
chr20	37625690	37625728	ATTT	AAAT	0.323599	PPP1R16B	0.036	37690463	rs926392	Dialysis-related mortality
chr20	37625690	37625728	ATTT	AAAT	0.323599	PPP1R16B	0.004	37873609	rs932425	Response to amphetamines
chr20	37625690	37625728	ATTT	AAAT	0.323599	PPP1R16B	0.002	37876771	rs932428	Huntington's disease progression
chr20	43199866	43199892	AAT	ATT	0.333038	TTPAL	0.001	43980725	rs1008953	Psoriasis
chr20	43199866	43199892	AAT	ATT	0.333038	TTPAL	0.009	43356155	rs1061098	Blood protein levels
chr20	43199866	43199892	AAT	ATT	0.333038	TTPAL	0	43924167	rs11086957	Blood protein levels
chr20	43199866	43199892	AAT	ATT	0.333038	TTPAL	0	42817033	rs11469915	Lymphocyte percentage of white cells
chr20	43199866	43199892	AAT	ATT	0.333038	TTPAL	0	42817033	rs11469915	Neutrophil percentage of white cells
chr20	43199866	43199892	AAT	ATT	0.333038	TTPAL	0	44124522	rs11696501	Brain structure
chr20	43199866	43199892	AAT	ATT	0.333038	TTPAL	0.005	43371319	rs11696845	Obesity-related traits
chr20	43199866	43199892	AAT	ATT	0.333038	TTPAL	0	43925553	rs11697677	Blood protein levels
chr20	43199866	43199892	AAT	ATT	0.333038	TTPAL	0.001	42923298	rs11907319	Response to ketamine in bipolar disorder or major depression (dissociation effects)
chr20	43199866	43199892	AAT	ATT	0.333038	TTPAL	0.001	43064653	rs12480807	Coenzyme Q10 levels
chr20	43199866	43199892	AAT	ATT	0.333038	TTPAL	0.003	44137175	rs13042504	Blood protein levels
chr20	43199866	43199892	AAT	ATT	0.333038	TTPAL	0	42965810	rs144098855	Waist-to-hip ratio adjusted for BMI (additive genetic model)
chr20	43199866	43199892	AAT	ATT	0.333038	TTPAL	0.001	42389024	rs151198248	Refractive astigmatism
chr20	43199866	43199892	AAT	ATT	0.333038	TTPAL	0	42989776	rs16988991	Type 2 diabetes
chr20	43199866	43199892	AAT	ATT	0.333038	TTPAL	0	43537199	rs16989483	Height
chr20	43199866	43199892	AAT	ATT	0.333038	TTPAL	0	43779962	rs16989763	Blood protein levels
chr20	43199866	43199892	AAT	ATT	0.333038	TTPAL	0.003	43859098	rs16989837	Asthma
chr20	43199866	43199892	AAT	ATT	0.333038	TTPAL	0.005	43739118	rs17422688	Eye color (hue)
chr20	43199866	43199892	AAT	ATT	0.333038	TTPAL	0	43042363	rs1800961	C-reactive protein
chr20	43199866	43199892	AAT	ATT	0.333038	TTPAL	0	43042363	rs1800961	C-reactive protein levels
chr20	43199866	43199892	AAT	ATT	0.333038	TTPAL	0	43042363	rs1800961	C-reactive protein levels or HDL-cholesterol levels (pleiotropy)
chr20	43199866	43199892	AAT	ATT	0.333038	TTPAL	0	43042363	rs1800961	C-reactive protein levels or LDL-cholesterol levels (pleiotropy)
chr20	43199866	43199892	AAT	ATT	0.333038	TTPAL	0	43042363	rs1800961	C-reactive protein levels or total cholesterol levels (pleiotropy)
chr20	43199866	43199892	AAT	ATT	0.333038	TTPAL	0	43042363	rs1800961	Cholesterol, total
chr20	43199866	43199892	AAT	ATT	0.333038	TTPAL	0	43042363	rs1800961	Factor VII activity
chr20	43199866	43199892	AAT	ATT	0.333038	TTPAL	0	43042363	rs1800961	Fibrinogen levels
chr20	43199866	43199892	AAT	ATT	0.333038	TTPAL	0	43042363	rs1800961	Gallstone disease
chr20	43199866	43199892	AAT	ATT	0.333038	TTPAL	0	43042363	rs1800961	Granulocyte count
chr20	43199866	43199892	AAT	ATT	0.333038	TTPAL	0	43042363	rs1800961	HDL cholesterol
chr20	43199866	43199892	AAT	ATT	0.333038	TTPAL	0	43042363	rs1800961	HDL cholesterol x physical activity interaction (2df test)
chr20	43199866	43199892	AAT	ATT	0.333038	TTPAL	0	43042363	rs1800961	Hematocrit
chr20	43199866	43199892	AAT	ATT	0.333038	TTPAL	0	43042363	rs1800961	High density lipoprotein cholesterol levels
chr20	43199866	43199892	AAT	ATT	0.333038	TTPAL	0	43042363	rs1800961	Medication use (drugs used in diabetes)
chr20	43199866	43199892	AAT	ATT	0.333038	TTPAL	0	43042363	rs1800961	Myeloid white cell count
chr20	43199866	43199892	AAT	ATT	0.333038	TTPAL	0	43042363	rs1800961	Neutrophil count
chr20	43199866	43199892	AAT	ATT	0.333038	TTPAL	0	43042363	rs1800961	Neutrophil percentage of white cells
chr20	43199866	43199892	AAT	ATT	0.333038	TTPAL	0	43042363	rs1800961	Red blood cell count
chr20	43199866	43199892	AAT	ATT	0.333038	TTPAL	0	43042363	rs1800961	Sum basophil neutrophil counts
chr20	43199866	43199892	AAT	ATT	0.333038	TTPAL	0	43042363	rs1800961	Sum neutrophil eosinophil counts
chr20	43199866	43199892	AAT	ATT	0.333038	TTPAL	0	43042363	rs1800961	Total cholesterol levels
chr20	43199866	43199892	AAT	ATT	0.333038	TTPAL	0	43042363	rs1800961	Type 2 diabetes
chr20	43199866	43199892	AAT	ATT	0.333038	TTPAL	0	43042363	rs1800961	Type 2 diabetes (adjusted for BMI)
chr20	43199866	43199892	AAT	ATT	0.333038	TTPAL	0	43042363	rs1800961	White blood cell count
chr20	43199866	43199892	AAT	ATT	0.333038	TTPAL	None	43986720	rs184381862	Bacterial meningitis
chr20	43199866	43199892	AAT	ATT	0.333038	TTPAL	0.001	44067564	rs184392658	Free cholesterol levels in large HDL
chr20	43199866	43199892	AAT	ATT	0.333038	TTPAL	0.001	44067564	rs184392658	Large HDL particle concentration
chr20	43199866	43199892	AAT	ATT	0.333038	TTPAL	0.001	44067564	rs184392658	Phospholipid levels in large HDL
chr20	43199866	43199892	AAT	ATT	0.333038	TTPAL	None	42979570	rs187497509	Post bronchodilator FEV1/FVC ratio
chr20	43199866	43199892	AAT	ATT	0.333038	TTPAL	None	42861820	rs190457471	Late-onset Alzheimer's disease
chr20	43199866	43199892	AAT	ATT	0.333038	TTPAL	0	42440137	rs1974107	Facial morphology (factor 21, depth of nasal alae)
chr20	43199866	43199892	AAT	ATT	0.333038	TTPAL	0.004	43030865	rs2071199	Gut microbiota (bacterial taxa)
chr20	43199866	43199892	AAT	ATT	0.333038	TTPAL	0.001	43538732	rs2072727	Chronotype
chr20	43199866	43199892	AAT	ATT	0.333038	TTPAL	0.001	43538732	rs2072727	Morning person
chr20	43199866	43199892	AAT	ATT	0.333038	TTPAL	0.001	43538732	rs2072727	Sleep duration
chr20	43199866	43199892	AAT	ATT	0.333038	TTPAL	0.001	42838549	rs2143606	Granulocyte percentage of myeloid white cells
chr20	43199866	43199892	AAT	ATT	0.333038	TTPAL	0.001	42660285	rs2179593	Mean corpuscular hemoglobin
chr20	43199866	43199892	AAT	ATT	0.333038	TTPAL	0.001	42660285	rs2179593	White blood cell count
chr20	43199866	43199892	AAT	ATT	0.333038	TTPAL	0.001	42815794	rs2235808	Glomerular filtration rate (creatinine)
chr20	43199866	43199892	AAT	ATT	0.333038	TTPAL	0	43517040	rs2284265	Blood protein levels
chr20	43199866	43199892	AAT	ATT	0.333038	TTPAL	0.001	43521728	rs2425670	Menarche (age at onset)
chr20	43199866	43199892	AAT	ATT	0.333038	TTPAL	0	43979886	rs2741441	Lung function (FEV1/FVC)
chr20	43199866	43199892	AAT	ATT	0.333038	TTPAL	0.002	43919744	rs2743334	Blood protein levels
chr20	43199866	43199892	AAT	ATT	0.333038	TTPAL	0.002	42315090	rs285186	Height
chr20	43199866	43199892	AAT	ATT	0.333038	TTPAL	0.001	42291847	rs34178687	Mean corpuscular hemoglobin
chr20	43199866	43199892	AAT	ATT	0.333038	TTPAL	0.003	43768733	rs34602589	Parental longevity (mother's age at death)
chr20	43199866	43199892	AAT	ATT	0.333038	TTPAL	0.003	43692683	rs35017113	Blood protein levels
chr20	43199866	43199892	AAT	ATT	0.333038	TTPAL	0.008	43928602	rs371025208	Parental longevity (mother's age at death)
chr20	43199866	43199892	AAT	ATT	0.333038	TTPAL	0	42202076	rs3787271	White blood cell count
chr20	43199866	43199892	AAT	ATT	0.333038	TTPAL	0	42839619	rs4142441	Granulocyte percentage of myeloid white cells
chr20	43199866	43199892	AAT	ATT	0.333038	TTPAL	0	42839619	rs4142441	Monocyte count
chr20	43199866	43199892	AAT	ATT	0.333038	TTPAL	0	42839619	rs4142441	Monocyte percentage of white cells
chr20	43199866	43199892	AAT	ATT	0.333038	TTPAL	0.001	43001720	rs4810426	Type 2 diabetes
chr20	43199866	43199892	AAT	ATT	0.333038	TTPAL	0	42989266	rs4812829	Type 2 diabetes
chr20	43199866	43199892	AAT	ATT	0.333038	TTPAL	0.007	43068995	rs4812833	Chronic inflammatory diseases (ankylosing spondylitis, Crohn's disease, psoriasis, primary sclerosing cholangitis, ulcerative colitis) (pleiotropy)
chr20	43199866	43199892	AAT	ATT	0.333038	TTPAL	0.007	43068995	rs4812833	Inflammatory bowel disease
chr20	43199866	43199892	AAT	ATT	0.333038	TTPAL	0.007	43068995	rs4812833	Ulcerative colitis
chr20	43199866	43199892	AAT	ATT	0.333038	TTPAL	0	42620591	rs6017235	Post bronchodilator FEV1/FVC ratio in COPD
chr20	43199866	43199892	AAT	ATT	0.333038	TTPAL	0	42657840	rs6017247	Eosinophil counts
chr20	43199866	43199892	AAT	ATT	0.333038	TTPAL	0.001	42804025	rs6017281	Systolic blood pressure
chr20	43199866	43199892	AAT	ATT	0.333038	TTPAL	0.008	42854133	rs6017291	Cognitive performance
chr20	43199866	43199892	AAT	ATT	0.333038	TTPAL	0.001	42946965	rs6017317	Type 2 diabetes
chr20	43199866	43199892	AAT	ATT	0.333038	TTPAL	0.001	43065027	rs6017342	Inflammatory bowel disease
chr20	43199866	43199892	AAT	ATT	0.333038	TTPAL	0.001	43065027	rs6017342	Ulcerative colitis
chr20	43199866	43199892	AAT	ATT	0.333038	TTPAL	0.004	44141040	rs6017591	Blood protein levels
chr20	43199866	43199892	AAT	ATT	0.333038	TTPAL	0	42314066	rs6031036	Red cell distribution width
chr20	43199866	43199892	AAT	ATT	0.333038	TTPAL	0.001	42573821	rs6031252	Conduct disorder (symptom count)
chr20	43199866	43199892	AAT	ATT	0.333038	TTPAL	0	42632981	rs6031288	Red cell distribution width
chr20	43199866	43199892	AAT	ATT	0.333038	TTPAL	0.001	42659887	rs6031307	Red blood cell count
chr20	43199866	43199892	AAT	ATT	0.333038	TTPAL	0.001	42666474	rs6031311	Colorectal cancer or advanced adenoma
chr20	43199866	43199892	AAT	ATT	0.333038	TTPAL	0	42795151	rs6031431	Cardiovascular disease
chr20	43199866	43199892	AAT	ATT	0.333038	TTPAL	0	42795151	rs6031431	Diastolic blood pressure
chr20	43199866	43199892	AAT	ATT	0.333038	TTPAL	0	42795151	rs6031431	Mean arterial pressure
chr20	43199866	43199892	AAT	ATT	0.333038	TTPAL	0	42795151	rs6031431	Medication use (agents acting on the renin-angiotensin system)
chr20	43199866	43199892	AAT	ATT	0.333038	TTPAL	0	42795151	rs6031431	Medication use (calcium channel blockers)
chr20	43199866	43199892	AAT	ATT	0.333038	TTPAL	0	42795151	rs6031431	Pulse pressure
chr20	43199866	43199892	AAT	ATT	0.333038	TTPAL	0	42795151	rs6031431	Systolic blood pressure
chr20	43199866	43199892	AAT	ATT	0.333038	TTPAL	0	42797357	rs6031435	Mean arterial pressure
chr20	43199866	43199892	AAT	ATT	0.333038	TTPAL	0	42797357	rs6031435	Pulse pressure
chr20	43199866	43199892	AAT	ATT	0.333038	TTPAL	0	42797357	rs6031435	Systolic blood pressure
chr20	43199866	43199892	AAT	ATT	0.333038	TTPAL	0	43054870	rs6031596	Serum uric acid levels
chr20	43199866	43199892	AAT	ATT	0.333038	TTPAL	0	43056148	rs6031598	Serum uric acid levels
chr20	43199866	43199892	AAT	ATT	0.333038	TTPAL	0	43692632	rs6031966	Feeling fed-up
chr20	43199866	43199892	AAT	ATT	0.333038	TTPAL	0.002	43864808	rs6032067	Blood protein levels
chr20	43199866	43199892	AAT	ATT	0.333038	TTPAL	0	42532820	rs6065668	Colorectal cancer
chr20	43199866	43199892	AAT	ATT	0.333038	TTPAL	0.003	43669640	rs6065777	Schizophrenia
chr20	43199866	43199892	AAT	ATT	0.333038	TTPAL	0.003	43717434	rs6065784	Educational attainment (MTAG)
chr20	43199866	43199892	AAT	ATT	0.333038	TTPAL	0.003	43717434	rs6065784	Educational attainment (years of education)
chr20	43199866	43199892	AAT	ATT	0.333038	TTPAL	0.003	43717434	rs6065784	Highest math class taken (MTAG)
chr20	43199866	43199892	AAT	ATT	0.333038	TTPAL	0.002	43983391	rs6065808	Velopharyngeal dysfunction
chr20	43199866	43199892	AAT	ATT	0.333038	TTPAL	0.001	42794269	rs6073354	Medication use (diuretics)
chr20	43199866	43199892	AAT	ATT	0.333038	TTPAL	0.027	43086647	rs6073450	Pancreatic cancer
chr20	43199866	43199892	AAT	ATT	0.333038	TTPAL	0	43629511	rs6073597	Positive affect
chr20	43199866	43199892	AAT	ATT	0.333038	TTPAL	0.003	43691983	rs6073619	Height
chr20	43199866	43199892	AAT	ATT	0.333038	TTPAL	0	42671432	rs6093921	Obesity without metabolic disease
chr20	43199866	43199892	AAT	ATT	0.333038	TTPAL	0.008	42487203	rs6103489	Response to amphetamines
chr20	43199866	43199892	AAT	ATT	0.333038	TTPAL	0.005	42797872	rs6103666	Lung function (FVC)
chr20	43199866	43199892	AAT	ATT	0.333038	TTPAL	0	43808782	rs6104052	Blood protein levels
chr20	43199866	43199892	AAT	ATT	0.333038	TTPAL	0.001	43721492	rs6124684	Bipolar disorder
chr20	43199866	43199892	AAT	ATT	0.333038	TTPAL	0	43722016	rs6124687	Mean platelet volume
chr20	43199866	43199892	AAT	ATT	0.333038	TTPAL	0	42795047	rs62204504	Clozapine-induced agranulocytosis
chr20	43199866	43199892	AAT	ATT	0.333038	TTPAL	0.002	43598153	rs67651814	Educational attainment (years of education)
chr20	43199866	43199892	AAT	ATT	0.333038	TTPAL	0	43491476	rs73106136	Educational attainment (MTAG)
chr20	43199866	43199892	AAT	ATT	0.333038	TTPAL	0	43491476	rs73106136	Educational attainment (years of education)
chr20	43199866	43199892	AAT	ATT	0.333038	TTPAL	0	42839460	rs731499	Mean corpuscular hemoglobin
chr20	43199866	43199892	AAT	ATT	0.333038	TTPAL	0	42839460	rs731499	Red blood cell count
chr20	43199866	43199892	AAT	ATT	0.333038	TTPAL	None	43773736	rs7361168	IgG glycosylation
chr20	43199866	43199892	AAT	ATT	0.333038	TTPAL	0	42673847	rs766622	Red blood cell count
chr20	43199866	43199892	AAT	ATT	0.333038	TTPAL	0	44091162	rs77888920	Height
chr20	43199866	43199892	AAT	ATT	0.333038	TTPAL	0.279	43190371	rs79493594	Chronic inflammatory diseases (ankylosing spondylitis, Crohn's disease, psoriasis, primary sclerosing cholangitis, ulcerative colitis) (pleiotropy)
chr20	43199866	43199892	AAT	ATT	0.333038	TTPAL	0	43536454	rs8356	Body mass index
chr20	43343864	43343922	GT	AC	0.377244	WISP2	0.001	43980725	rs1008953	Psoriasis
chr20	43343864	43343922	GT	AC	0.377244	WISP2	0.006	43356155	rs1061098	Blood protein levels
chr20	43343864	43343922	GT	AC	0.377244	WISP2	0	43924167	rs11086957	Blood protein levels
chr20	43343864	43343922	GT	AC	0.377244	WISP2	0.002	42817033	rs11469915	Lymphocyte percentage of white cells
chr20	43343864	43343922	GT	AC	0.377244	WISP2	0.002	42817033	rs11469915	Neutrophil percentage of white cells
chr20	43343864	43343922	GT	AC	0.377244	WISP2	0.003	44124522	rs11696501	Brain structure
chr20	43343864	43343922	GT	AC	0.377244	WISP2	0.001	43371319	rs11696845	Obesity-related traits
chr20	43343864	43343922	GT	AC	0.377244	WISP2	0	43925553	rs11697677	Blood protein levels
chr20	43343864	43343922	GT	AC	0.377244	WISP2	0	42923298	rs11907319	Response to ketamine in bipolar disorder or major depression (dissociation effects)
chr20	43343864	43343922	GT	AC	0.377244	WISP2	0	43064653	rs12480807	Coenzyme Q10 levels
chr20	43343864	43343922	GT	AC	0.377244	WISP2	0.002	44137175	rs13042504	Blood protein levels
chr20	43343864	43343922	GT	AC	0.377244	WISP2	0	42965810	rs144098855	Waist-to-hip ratio adjusted for BMI (additive genetic model)
chr20	43343864	43343922	GT	AC	0.377244	WISP2	0	42389024	rs151198248	Refractive astigmatism
chr20	43343864	43343922	GT	AC	0.377244	WISP2	0	42989776	rs16988991	Type 2 diabetes
chr20	43343864	43343922	GT	AC	0.377244	WISP2	0.005	43537199	rs16989483	Height
chr20	43343864	43343922	GT	AC	0.377244	WISP2	0	43779962	rs16989763	Blood protein levels
chr20	43343864	43343922	GT	AC	0.377244	WISP2	0.001	43859098	rs16989837	Asthma
chr20	43343864	43343922	GT	AC	0.377244	WISP2	0	43739118	rs17422688	Eye color (hue)
chr20	43343864	43343922	GT	AC	0.377244	WISP2	0	43042363	rs1800961	C-reactive protein
chr20	43343864	43343922	GT	AC	0.377244	WISP2	0	43042363	rs1800961	C-reactive protein levels
chr20	43343864	43343922	GT	AC	0.377244	WISP2	0	43042363	rs1800961	C-reactive protein levels or HDL-cholesterol levels (pleiotropy)
chr20	43343864	43343922	GT	AC	0.377244	WISP2	0	43042363	rs1800961	C-reactive protein levels or LDL-cholesterol levels (pleiotropy)
chr20	43343864	43343922	GT	AC	0.377244	WISP2	0	43042363	rs1800961	C-reactive protein levels or total cholesterol levels (pleiotropy)
chr20	43343864	43343922	GT	AC	0.377244	WISP2	0	43042363	rs1800961	Cholesterol, total
chr20	43343864	43343922	GT	AC	0.377244	WISP2	0	43042363	rs1800961	Factor VII activity
chr20	43343864	43343922	GT	AC	0.377244	WISP2	0	43042363	rs1800961	Fibrinogen levels
chr20	43343864	43343922	GT	AC	0.377244	WISP2	0	43042363	rs1800961	Gallstone disease
chr20	43343864	43343922	GT	AC	0.377244	WISP2	0	43042363	rs1800961	Granulocyte count
chr20	43343864	43343922	GT	AC	0.377244	WISP2	0	43042363	rs1800961	HDL cholesterol
chr20	43343864	43343922	GT	AC	0.377244	WISP2	0	43042363	rs1800961	HDL cholesterol x physical activity interaction (2df test)
chr20	43343864	43343922	GT	AC	0.377244	WISP2	0	43042363	rs1800961	Hematocrit
chr20	43343864	43343922	GT	AC	0.377244	WISP2	0	43042363	rs1800961	High density lipoprotein cholesterol levels
chr20	43343864	43343922	GT	AC	0.377244	WISP2	0	43042363	rs1800961	Medication use (drugs used in diabetes)
chr20	43343864	43343922	GT	AC	0.377244	WISP2	0	43042363	rs1800961	Myeloid white cell count
chr20	43343864	43343922	GT	AC	0.377244	WISP2	0	43042363	rs1800961	Neutrophil count
chr20	43343864	43343922	GT	AC	0.377244	WISP2	0	43042363	rs1800961	Neutrophil percentage of white cells
chr20	43343864	43343922	GT	AC	0.377244	WISP2	0	43042363	rs1800961	Red blood cell count
chr20	43343864	43343922	GT	AC	0.377244	WISP2	0	43042363	rs1800961	Sum basophil neutrophil counts
chr20	43343864	43343922	GT	AC	0.377244	WISP2	0	43042363	rs1800961	Sum neutrophil eosinophil counts
chr20	43343864	43343922	GT	AC	0.377244	WISP2	0	43042363	rs1800961	Total cholesterol levels
chr20	43343864	43343922	GT	AC	0.377244	WISP2	0	43042363	rs1800961	Type 2 diabetes
chr20	43343864	43343922	GT	AC	0.377244	WISP2	0	43042363	rs1800961	Type 2 diabetes (adjusted for BMI)
chr20	43343864	43343922	GT	AC	0.377244	WISP2	0	43042363	rs1800961	White blood cell count
chr20	43343864	43343922	GT	AC	0.377244	WISP2	None	43986720	rs184381862	Bacterial meningitis
chr20	43343864	43343922	GT	AC	0.377244	WISP2	0.003	44067564	rs184392658	Free cholesterol levels in large HDL
chr20	43343864	43343922	GT	AC	0.377244	WISP2	0.003	44067564	rs184392658	Large HDL particle concentration
chr20	43343864	43343922	GT	AC	0.377244	WISP2	0.003	44067564	rs184392658	Phospholipid levels in large HDL
chr20	43343864	43343922	GT	AC	0.377244	WISP2	None	42979570	rs187497509	Post bronchodilator FEV1/FVC ratio
chr20	43343864	43343922	GT	AC	0.377244	WISP2	None	42861820	rs190457471	Late-onset Alzheimer's disease
chr20	43343864	43343922	GT	AC	0.377244	WISP2	0	42440137	rs1974107	Facial morphology (factor 21, depth of nasal alae)
chr20	43343864	43343922	GT	AC	0.377244	WISP2	0.001	43030865	rs2071199	Gut microbiota (bacterial taxa)
chr20	43343864	43343922	GT	AC	0.377244	WISP2	0.003	43538732	rs2072727	Chronotype
chr20	43343864	43343922	GT	AC	0.377244	WISP2	0.003	43538732	rs2072727	Morning person
chr20	43343864	43343922	GT	AC	0.377244	WISP2	0.003	43538732	rs2072727	Sleep duration
chr20	43343864	43343922	GT	AC	0.377244	WISP2	0	42838549	rs2143606	Granulocyte percentage of myeloid white cells
chr20	43343864	43343922	GT	AC	0.377244	WISP2	0	42660285	rs2179593	Mean corpuscular hemoglobin
chr20	43343864	43343922	GT	AC	0.377244	WISP2	0	42660285	rs2179593	White blood cell count
chr20	43343864	43343922	GT	AC	0.377244	WISP2	0.001	42815794	rs2235808	Glomerular filtration rate (creatinine)
chr20	43343864	43343922	GT	AC	0.377244	WISP2	0.005	43517040	rs2284265	Blood protein levels
chr20	43343864	43343922	GT	AC	0.377244	WISP2	0.003	43521728	rs2425670	Menarche (age at onset)
chr20	43343864	43343922	GT	AC	0.377244	WISP2	0.001	44269981	rs2425731	Highest math class taken (MTAG)
chr20	43343864	43343922	GT	AC	0.377244	WISP2	0	43979886	rs2741441	Lung function (FEV1/FVC)
chr20	43343864	43343922	GT	AC	0.377244	WISP2	0	43919744	rs2743334	Blood protein levels
chr20	43343864	43343922	GT	AC	0.377244	WISP2	0.002	43768733	rs34602589	Parental longevity (mother's age at death)
chr20	43343864	43343922	GT	AC	0.377244	WISP2	0	43692683	rs35017113	Blood protein levels
chr20	43343864	43343922	GT	AC	0.377244	WISP2	0.002	43928602	rs371025208	Parental longevity (mother's age at death)
chr20	43343864	43343922	GT	AC	0.377244	WISP2	0	42839619	rs4142441	Granulocyte percentage of myeloid white cells
chr20	43343864	43343922	GT	AC	0.377244	WISP2	0	42839619	rs4142441	Monocyte count
chr20	43343864	43343922	GT	AC	0.377244	WISP2	0	42839619	rs4142441	Monocyte percentage of white cells
chr20	43343864	43343922	GT	AC	0.377244	WISP2	0.006	43001720	rs4810426	Type 2 diabetes
chr20	43343864	43343922	GT	AC	0.377244	WISP2	0	42989266	rs4812829	Type 2 diabetes
chr20	43343864	43343922	GT	AC	0.377244	WISP2	0.002	43068995	rs4812833	Chronic inflammatory diseases (ankylosing spondylitis, Crohn's disease, psoriasis, primary sclerosing cholangitis, ulcerative colitis) (pleiotropy)
chr20	43343864	43343922	GT	AC	0.377244	WISP2	0.002	43068995	rs4812833	Inflammatory bowel disease
chr20	43343864	43343922	GT	AC	0.377244	WISP2	0.002	43068995	rs4812833	Ulcerative colitis
chr20	43343864	43343922	GT	AC	0.377244	WISP2	0.004	42620591	rs6017235	Post bronchodilator FEV1/FVC ratio in COPD
chr20	43343864	43343922	GT	AC	0.377244	WISP2	0.002	42657840	rs6017247	Eosinophil counts
chr20	43343864	43343922	GT	AC	0.377244	WISP2	0.005	42804025	rs6017281	Systolic blood pressure
chr20	43343864	43343922	GT	AC	0.377244	WISP2	0	42854133	rs6017291	Cognitive performance
chr20	43343864	43343922	GT	AC	0.377244	WISP2	0	42946965	rs6017317	Type 2 diabetes
chr20	43343864	43343922	GT	AC	0.377244	WISP2	0.001	43065027	rs6017342	Inflammatory bowel disease
chr20	43343864	43343922	GT	AC	0.377244	WISP2	0.001	43065027	rs6017342	Ulcerative colitis
chr20	43343864	43343922	GT	AC	0.377244	WISP2	0.001	44141040	rs6017591	Blood protein levels
chr20	43343864	43343922	GT	AC	0.377244	WISP2	0.01	42573821	rs6031252	Conduct disorder (symptom count)
chr20	43343864	43343922	GT	AC	0.377244	WISP2	0.001	42632981	rs6031288	Red cell distribution width
chr20	43343864	43343922	GT	AC	0.377244	WISP2	0	42659887	rs6031307	Red blood cell count
chr20	43343864	43343922	GT	AC	0.377244	WISP2	0.003	42666474	rs6031311	Colorectal cancer or advanced adenoma
chr20	43343864	43343922	GT	AC	0.377244	WISP2	0.001	42795151	rs6031431	Cardiovascular disease
chr20	43343864	43343922	GT	AC	0.377244	WISP2	0.001	42795151	rs6031431	Diastolic blood pressure
chr20	43343864	43343922	GT	AC	0.377244	WISP2	0.001	42795151	rs6031431	Mean arterial pressure
chr20	43343864	43343922	GT	AC	0.377244	WISP2	0.001	42795151	rs6031431	Medication use (agents acting on the renin-angiotensin system)
chr20	43343864	43343922	GT	AC	0.377244	WISP2	0.001	42795151	rs6031431	Medication use (calcium channel blockers)
chr20	43343864	43343922	GT	AC	0.377244	WISP2	0.001	42795151	rs6031431	Pulse pressure
chr20	43343864	43343922	GT	AC	0.377244	WISP2	0.001	42795151	rs6031431	Systolic blood pressure
chr20	43343864	43343922	GT	AC	0.377244	WISP2	0.001	42797357	rs6031435	Mean arterial pressure
chr20	43343864	43343922	GT	AC	0.377244	WISP2	0.001	42797357	rs6031435	Pulse pressure
chr20	43343864	43343922	GT	AC	0.377244	WISP2	0.001	42797357	rs6031435	Systolic blood pressure
chr20	43343864	43343922	GT	AC	0.377244	WISP2	0.001	43054870	rs6031596	Serum uric acid levels
chr20	43343864	43343922	GT	AC	0.377244	WISP2	0.003	43056148	rs6031598	Serum uric acid levels
chr20	43343864	43343922	GT	AC	0.377244	WISP2	0.001	43692632	rs6031966	Feeling fed-up
chr20	43343864	43343922	GT	AC	0.377244	WISP2	0.004	43864808	rs6032067	Blood protein levels
chr20	43343864	43343922	GT	AC	0.377244	WISP2	0	42532820	rs6065668	Colorectal cancer
chr20	43343864	43343922	GT	AC	0.377244	WISP2	0.002	43669640	rs6065777	Schizophrenia
chr20	43343864	43343922	GT	AC	0.377244	WISP2	0.003	43717434	rs6065784	Educational attainment (MTAG)
chr20	43343864	43343922	GT	AC	0.377244	WISP2	0.003	43717434	rs6065784	Educational attainment (years of education)
chr20	43343864	43343922	GT	AC	0.377244	WISP2	0.003	43717434	rs6065784	Highest math class taken (MTAG)
chr20	43343864	43343922	GT	AC	0.377244	WISP2	0.006	43983391	rs6065808	Velopharyngeal dysfunction
chr20	43343864	43343922	GT	AC	0.377244	WISP2	0.01	44290132	rs6065855	3-hydroxy-1-methylpropylmercapturic acid levels in smokers
chr20	43343864	43343922	GT	AC	0.377244	WISP2	0	42794269	rs6073354	Medication use (diuretics)
chr20	43343864	43343922	GT	AC	0.377244	WISP2	0.006	43086647	rs6073450	Pancreatic cancer
chr20	43343864	43343922	GT	AC	0.377244	WISP2	0.001	43629511	rs6073597	Positive affect
chr20	43343864	43343922	GT	AC	0.377244	WISP2	0	43691983	rs6073619	Height
chr20	43343864	43343922	GT	AC	0.377244	WISP2	0	44279893	rs6073833	Psychological distress
chr20	43343864	43343922	GT	AC	0.377244	WISP2	0.008	42671432	rs6093921	Obesity without metabolic disease
chr20	43343864	43343922	GT	AC	0.377244	WISP2	0	42487203	rs6103489	Response to amphetamines
chr20	43343864	43343922	GT	AC	0.377244	WISP2	0	42797872	rs6103666	Lung function (FVC)
chr20	43343864	43343922	GT	AC	0.377244	WISP2	0	43808782	rs6104052	Blood protein levels
chr20	43343864	43343922	GT	AC	0.377244	WISP2	0	43721492	rs6124684	Bipolar disorder
chr20	43343864	43343922	GT	AC	0.377244	WISP2	0.002	43722016	rs6124687	Mean platelet volume
chr20	43343864	43343922	GT	AC	0.377244	WISP2	0.004	42795047	rs62204504	Clozapine-induced agranulocytosis
chr20	43343864	43343922	GT	AC	0.377244	WISP2	0.003	43598153	rs67651814	Educational attainment (years of education)
chr20	43343864	43343922	GT	AC	0.377244	WISP2	0.006	43491476	rs73106136	Educational attainment (MTAG)
chr20	43343864	43343922	GT	AC	0.377244	WISP2	0.006	43491476	rs73106136	Educational attainment (years of education)
chr20	43343864	43343922	GT	AC	0.377244	WISP2	0.003	42839460	rs731499	Mean corpuscular hemoglobin
chr20	43343864	43343922	GT	AC	0.377244	WISP2	0.003	42839460	rs731499	Red blood cell count
chr20	43343864	43343922	GT	AC	0.377244	WISP2	None	43773736	rs7361168	IgG glycosylation
chr20	43343864	43343922	GT	AC	0.377244	WISP2	0.01	42673847	rs766622	Red blood cell count
chr20	43343864	43343922	GT	AC	0.377244	WISP2	0.003	44091162	rs77888920	Height
chr20	43343864	43343922	GT	AC	0.377244	WISP2	0.004	43190371	rs79493594	Chronic inflammatory diseases (ankylosing spondylitis, Crohn's disease, psoriasis, primary sclerosing cholangitis, ulcerative colitis) (pleiotropy)
chr20	43343864	43343922	GT	AC	0.377244	WISP2	0.004	43536454	rs8356	Body mass index
chr20	43895059	43895085	ATTT	AAAT	0.321024	SLPI	0	43980725	rs1008953	Psoriasis
chr20	43895059	43895085	ATTT	AAAT	0.321024	SLPI	0.018	43356155	rs1061098	Blood protein levels
chr20	43895059	43895085	ATTT	AAAT	0.321024	SLPI	0.089	43924167	rs11086957	Blood protein levels
chr20	43895059	43895085	ATTT	AAAT	0.321024	SLPI	0.021	44425026	rs11477536	Mean platelet volume
chr20	43895059	43895085	ATTT	AAAT	0.321024	SLPI	0.006	44124522	rs11696501	Brain structure
chr20	43895059	43895085	ATTT	AAAT	0.321024	SLPI	0.001	43371319	rs11696845	Obesity-related traits
chr20	43895059	43895085	ATTT	AAAT	0.321024	SLPI	0.09	43925553	rs11697677	Blood protein levels
chr20	43895059	43895085	ATTT	AAAT	0.321024	SLPI	0.005	44663474	rs11699481	General risk tolerance (MTAG)
chr20	43895059	43895085	ATTT	AAAT	0.321024	SLPI	0	42923298	rs11907319	Response to ketamine in bipolar disorder or major depression (dissociation effects)
chr20	43895059	43895085	ATTT	AAAT	0.321024	SLPI	0	44761484	rs12480534	Response to amphetamines
chr20	43895059	43895085	ATTT	AAAT	0.321024	SLPI	0	43064653	rs12480807	Coenzyme Q10 levels
chr20	43895059	43895085	ATTT	AAAT	0.321024	SLPI	0.005	44680852	rs12624433	Depression
chr20	43895059	43895085	ATTT	AAAT	0.321024	SLPI	0.005	44680852	rs12624433	Depressive symptoms
chr20	43895059	43895085	ATTT	AAAT	0.321024	SLPI	0.005	44680852	rs12624433	Neuroticism
chr20	43895059	43895085	ATTT	AAAT	0.321024	SLPI	0.005	44680852	rs12624433	Self-reported math ability (MTAG)
chr20	43895059	43895085	ATTT	AAAT	0.321024	SLPI	0.001	44137175	rs13042504	Blood protein levels
chr20	43895059	43895085	ATTT	AAAT	0.321024	SLPI	0	44614991	rs142450006	Advanced age-related macular degeneration
chr20	43895059	43895085	ATTT	AAAT	0.321024	SLPI	0.002	42965810	rs144098855	Waist-to-hip ratio adjusted for BMI (additive genetic model)
chr20	43895059	43895085	ATTT	AAAT	0.321024	SLPI	0.007	44742063	rs1569723	Crohn's disease
chr20	43895059	43895085	ATTT	AAAT	0.321024	SLPI	0.007	44742063	rs1569723	Highest math class taken
chr20	43895059	43895085	ATTT	AAAT	0.321024	SLPI	0.007	44742063	rs1569723	Highest math class taken (MTAG)
chr20	43895059	43895085	ATTT	AAAT	0.321024	SLPI	0.007	44742063	rs1569723	Inflammatory bowel disease
chr20	43895059	43895085	ATTT	AAAT	0.321024	SLPI	0.007	44742063	rs1569723	Kawasaki disease
chr20	43895059	43895085	ATTT	AAAT	0.321024	SLPI	0	42989776	rs16988991	Type 2 diabetes
chr20	43895059	43895085	ATTT	AAAT	0.321024	SLPI	0.003	43537199	rs16989483	Height
chr20	43895059	43895085	ATTT	AAAT	0.321024	SLPI	0.407	43779962	rs16989763	Blood protein levels
chr20	43895059	43895085	ATTT	AAAT	0.321024	SLPI	0.022	43859098	rs16989837	Asthma
chr20	43895059	43895085	ATTT	AAAT	0.321024	SLPI	0.449	43739118	rs17422688	Eye color (hue)
chr20	43895059	43895085	ATTT	AAAT	0.321024	SLPI	0.001	43042363	rs1800961	C-reactive protein
chr20	43895059	43895085	ATTT	AAAT	0.321024	SLPI	0.001	43042363	rs1800961	C-reactive protein levels
chr20	43895059	43895085	ATTT	AAAT	0.321024	SLPI	0.001	43042363	rs1800961	C-reactive protein levels or HDL-cholesterol levels (pleiotropy)
chr20	43895059	43895085	ATTT	AAAT	0.321024	SLPI	0.001	43042363	rs1800961	C-reactive protein levels or LDL-cholesterol levels (pleiotropy)
chr20	43895059	43895085	ATTT	AAAT	0.321024	SLPI	0.001	43042363	rs1800961	C-reactive protein levels or total cholesterol levels (pleiotropy)
chr20	43895059	43895085	ATTT	AAAT	0.321024	SLPI	0.001	43042363	rs1800961	Cholesterol, total
chr20	43895059	43895085	ATTT	AAAT	0.321024	SLPI	0.001	43042363	rs1800961	Factor VII activity
chr20	43895059	43895085	ATTT	AAAT	0.321024	SLPI	0.001	43042363	rs1800961	Fibrinogen levels
chr20	43895059	43895085	ATTT	AAAT	0.321024	SLPI	0.001	43042363	rs1800961	Gallstone disease
chr20	43895059	43895085	ATTT	AAAT	0.321024	SLPI	0.001	43042363	rs1800961	Granulocyte count
chr20	43895059	43895085	ATTT	AAAT	0.321024	SLPI	0.001	43042363	rs1800961	HDL cholesterol
chr20	43895059	43895085	ATTT	AAAT	0.321024	SLPI	0.001	43042363	rs1800961	HDL cholesterol x physical activity interaction (2df test)
chr20	43895059	43895085	ATTT	AAAT	0.321024	SLPI	0.001	43042363	rs1800961	Hematocrit
chr20	43895059	43895085	ATTT	AAAT	0.321024	SLPI	0.001	43042363	rs1800961	High density lipoprotein cholesterol levels
chr20	43895059	43895085	ATTT	AAAT	0.321024	SLPI	0.001	43042363	rs1800961	Medication use (drugs used in diabetes)
chr20	43895059	43895085	ATTT	AAAT	0.321024	SLPI	0.001	43042363	rs1800961	Myeloid white cell count
chr20	43895059	43895085	ATTT	AAAT	0.321024	SLPI	0.001	43042363	rs1800961	Neutrophil count
chr20	43895059	43895085	ATTT	AAAT	0.321024	SLPI	0.001	43042363	rs1800961	Neutrophil percentage of white cells
chr20	43895059	43895085	ATTT	AAAT	0.321024	SLPI	0.001	43042363	rs1800961	Red blood cell count
chr20	43895059	43895085	ATTT	AAAT	0.321024	SLPI	0.001	43042363	rs1800961	Sum basophil neutrophil counts
chr20	43895059	43895085	ATTT	AAAT	0.321024	SLPI	0.001	43042363	rs1800961	Sum neutrophil eosinophil counts
chr20	43895059	43895085	ATTT	AAAT	0.321024	SLPI	0.001	43042363	rs1800961	Total cholesterol levels
chr20	43895059	43895085	ATTT	AAAT	0.321024	SLPI	0.001	43042363	rs1800961	Type 2 diabetes
chr20	43895059	43895085	ATTT	AAAT	0.321024	SLPI	0.001	43042363	rs1800961	Type 2 diabetes (adjusted for BMI)
chr20	43895059	43895085	ATTT	AAAT	0.321024	SLPI	0.001	43042363	rs1800961	White blood cell count
chr20	43895059	43895085	ATTT	AAAT	0.321024	SLPI	None	43986720	rs184381862	Bacterial meningitis
chr20	43895059	43895085	ATTT	AAAT	0.321024	SLPI	0.014	44067564	rs184392658	Free cholesterol levels in large HDL
chr20	43895059	43895085	ATTT	AAAT	0.321024	SLPI	0.014	44067564	rs184392658	Large HDL particle concentration
chr20	43895059	43895085	ATTT	AAAT	0.321024	SLPI	0.014	44067564	rs184392658	Phospholipid levels in large HDL
chr20	43895059	43895085	ATTT	AAAT	0.321024	SLPI	None	42979570	rs187497509	Post bronchodilator FEV1/FVC ratio
chr20	43895059	43895085	ATTT	AAAT	0.321024	SLPI	0.006	44746981	rs1883832	Chronic hepatitis B infection
chr20	43895059	43895085	ATTT	AAAT	0.321024	SLPI	0.006	44746981	rs1883832	Chronic inflammatory diseases (ankylosing spondylitis, Crohn's disease, psoriasis, primary sclerosing cholangitis, ulcerative colitis) (pleiotropy)
chr20	43895059	43895085	ATTT	AAAT	0.321024	SLPI	0.006	44746981	rs1883832	Rheumatoid arthritis (ACPA-positive)
chr20	43895059	43895085	ATTT	AAAT	0.321024	SLPI	0.007	44732088	rs2024568	Cognitive performance (MTAG)
chr20	43895059	43895085	ATTT	AAAT	0.321024	SLPI	0.007	44732088	rs2024568	Educational attainment (MTAG)
chr20	43895059	43895085	ATTT	AAAT	0.321024	SLPI	0.007	44732088	rs2024568	Educational attainment (years of education)
chr20	43895059	43895085	ATTT	AAAT	0.321024	SLPI	0.011	43030865	rs2071199	Gut microbiota (bacterial taxa)
chr20	43895059	43895085	ATTT	AAAT	0.321024	SLPI	0.001	43538732	rs2072727	Chronotype
chr20	43895059	43895085	ATTT	AAAT	0.321024	SLPI	0.001	43538732	rs2072727	Morning person
chr20	43895059	43895085	ATTT	AAAT	0.321024	SLPI	0.001	43538732	rs2072727	Sleep duration
chr20	43895059	43895085	ATTT	AAAT	0.321024	SLPI	0.004	44642405	rs2250889	Blood protein levels
chr20	43895059	43895085	ATTT	AAAT	0.321024	SLPI	0.004	43517040	rs2284265	Blood protein levels
chr20	43895059	43895085	ATTT	AAAT	0.321024	SLPI	0	43521728	rs2425670	Menarche (age at onset)
chr20	43895059	43895085	ATTT	AAAT	0.321024	SLPI	0.009	44269981	rs2425731	Highest math class taken (MTAG)
chr20	43895059	43895085	ATTT	AAAT	0.321024	SLPI	0.005	44702119	rs2425752	Hodgkin's lymphoma
chr20	43895059	43895085	ATTT	AAAT	0.321024	SLPI	0.005	44702119	rs2425752	Multiple sclerosis
chr20	43895059	43895085	ATTT	AAAT	0.321024	SLPI	0.005	44702119	rs2425752	Neuroticism
chr20	43895059	43895085	ATTT	AAAT	0.321024	SLPI	0.013	43979886	rs2741441	Lung function (FEV1/FVC)
chr20	43895059	43895085	ATTT	AAAT	0.321024	SLPI	0.626	43919744	rs2743334	Blood protein levels
chr20	43895059	43895085	ATTT	AAAT	0.321024	SLPI	0	44547969	rs2868346	Heel bone mineral density
chr20	43895059	43895085	ATTT	AAAT	0.321024	SLPI	0.002	44595648	rs3092073	Cognitive performance (MTAG)
chr20	43895059	43895085	ATTT	AAAT	0.321024	SLPI	0.002	44595648	rs3092073	General cognitive ability
chr20	43895059	43895085	ATTT	AAAT	0.321024	SLPI	0.002	44595648	rs3092073	Intelligence (MTAG)
chr20	43895059	43895085	ATTT	AAAT	0.321024	SLPI	0.508	43768733	rs34602589	Parental longevity (mother's age at death)
chr20	43895059	43895085	ATTT	AAAT	0.321024	SLPI	0.03	43692683	rs35017113	Blood protein levels
chr20	43895059	43895085	ATTT	AAAT	0.321024	SLPI	0.744	43928602	rs371025208	Parental longevity (mother's age at death)
chr20	43895059	43895085	ATTT	AAAT	0.321024	SLPI	0	44757406	rs3765459	Neuroticism
chr20	43895059	43895085	ATTT	AAAT	0.321024	SLPI	0.001	44586022	rs3827066	Coronary artery disease
chr20	43895059	43895085	ATTT	AAAT	0.321024	SLPI	0.003	44446099	rs3848711	Reaction time
chr20	43895059	43895085	ATTT	AAAT	0.321024	SLPI	0.003	44564681	rs3848715	Educational attainment (MTAG)
chr20	43895059	43895085	ATTT	AAAT	0.321024	SLPI	0.003	44564681	rs3848715	Educational attainment (years of education)
chr20	43895059	43895085	ATTT	AAAT	0.321024	SLPI	0.003	44564681	rs3848715	Highest math class taken (MTAG)
chr20	43895059	43895085	ATTT	AAAT	0.321024	SLPI	0.003	44564681	rs3848715	Self-reported math ability (MTAG)
chr20	43895059	43895085	ATTT	AAAT	0.321024	SLPI	None	44639904	rs41529445	Mild influenza (H1N1) infection
chr20	43895059	43895085	ATTT	AAAT	0.321024	SLPI	0.013	44749250	rs4239702	Rheumatoid arthritis
chr20	43895059	43895085	ATTT	AAAT	0.321024	SLPI	0	44538483	rs435306	HDL cholesterol
chr20	43895059	43895085	ATTT	AAAT	0.321024	SLPI	0.001	44585419	rs4465830	C-reactive protein levels or triglyceride levels (pleiotropy)
chr20	43895059	43895085	ATTT	AAAT	0.321024	SLPI	0.008	44721655	rs4578918	Depressed affect
chr20	43895059	43895085	ATTT	AAAT	0.321024	SLPI	0.008	44721655	rs4578918	Experiencing mood swings
chr20	43895059	43895085	ATTT	AAAT	0.321024	SLPI	0.008	44721655	rs4578918	Neurociticism
chr20	43895059	43895085	ATTT	AAAT	0.321024	SLPI	0	43001720	rs4810426	Type 2 diabetes
chr20	43895059	43895085	ATTT	AAAT	0.321024	SLPI	0	44545047	rs4810479	HDL cholesterol x physical activity interaction (2df test)
chr20	43895059	43895085	ATTT	AAAT	0.321024	SLPI	0	44545047	rs4810479	Heel bone mineral density
chr20	43895059	43895085	ATTT	AAAT	0.321024	SLPI	0	44545047	rs4810479	High density lipoprotein cholesterol levels
chr20	43895059	43895085	ATTT	AAAT	0.321024	SLPI	0	44545047	rs4810479	Metabolite levels
chr20	43895059	43895085	ATTT	AAAT	0.321024	SLPI	0	44545047	rs4810479	Triglycerides
chr20	43895059	43895085	ATTT	AAAT	0.321024	SLPI	0.008	44747946	rs4810485	Multiple sclerosis
chr20	43895059	43895085	ATTT	AAAT	0.321024	SLPI	0.008	44747946	rs4810485	Rheumatoid arthritis
chr20	43895059	43895085	ATTT	AAAT	0.321024	SLPI	0.008	44747946	rs4810485	Rheumatoid arthritis (ACPA-positive)
chr20	43895059	43895085	ATTT	AAAT	0.321024	SLPI	0.008	44747946	rs4810485	Systemic lupus erythematosus
chr20	43895059	43895085	ATTT	AAAT	0.321024	SLPI	0	42989266	rs4812829	Type 2 diabetes
chr20	43895059	43895085	ATTT	AAAT	0.321024	SLPI	0.016	43068995	rs4812833	Chronic inflammatory diseases (ankylosing spondylitis, Crohn's disease, psoriasis, primary sclerosing cholangitis, ulcerative colitis) (pleiotropy)
chr20	43895059	43895085	ATTT	AAAT	0.321024	SLPI	0.016	43068995	rs4812833	Inflammatory bowel disease
chr20	43895059	43895085	ATTT	AAAT	0.321024	SLPI	0.016	43068995	rs4812833	Ulcerative colitis
chr20	43895059	43895085	ATTT	AAAT	0.321024	SLPI	0.002	44503098	rs4812972	Height
chr20	43895059	43895085	ATTT	AAAT	0.321024	SLPI	0	44507535	rs4812973	3-hydroxypropylmercapturic acid levels in smokers
chr20	43895059	43895085	ATTT	AAAT	0.321024	SLPI	0.007	44763283	rs4813003	Kawasaki disease
chr20	43895059	43895085	ATTT	AAAT	0.321024	SLPI	0.002	44557215	rs562306828	HDL cholesterol
chr20	43895059	43895085	ATTT	AAAT	0.321024	SLPI	0.007	44668400	rs57236847	Chronotype
chr20	43895059	43895085	ATTT	AAAT	0.321024	SLPI	0.001	44571316	rs58749629	Abdominal aortic aneurysm
chr20	43895059	43895085	ATTT	AAAT	0.321024	SLPI	0.001	44547671	rs59329875	Hemoglobin levels
chr20	43895059	43895085	ATTT	AAAT	0.321024	SLPI	0.001	42946965	rs6017317	Type 2 diabetes
chr20	43895059	43895085	ATTT	AAAT	0.321024	SLPI	0	43065027	rs6017342	Inflammatory bowel disease
chr20	43895059	43895085	ATTT	AAAT	0.321024	SLPI	0	43065027	rs6017342	Ulcerative colitis
chr20	43895059	43895085	ATTT	AAAT	0.321024	SLPI	0.002	44141040	rs6017591	Blood protein levels
chr20	43895059	43895085	ATTT	AAAT	0.321024	SLPI	0.002	44570762	rs6017713	Self-reported math ability
chr20	43895059	43895085	ATTT	AAAT	0.321024	SLPI	0	43054870	rs6031596	Serum uric acid levels
chr20	43895059	43895085	ATTT	AAAT	0.321024	SLPI	0	43056148	rs6031598	Serum uric acid levels
chr20	43895059	43895085	ATTT	AAAT	0.321024	SLPI	0.003	43692632	rs6031966	Feeling fed-up
chr20	43895059	43895085	ATTT	AAAT	0.321024	SLPI	0.674	43864808	rs6032067	Blood protein levels
chr20	43895059	43895085	ATTT	AAAT	0.321024	SLPI	0	44609594	rs6032614	Metabolite levels (lipoprotein measures)
chr20	43895059	43895085	ATTT	AAAT	0.321024	SLPI	0.008	44734309	rs6032662	Rheumatoid arthritis (ACPA-positive)
chr20	43895059	43895085	ATTT	AAAT	0.321024	SLPI	0.007	44739418	rs6032664	Tonsillectomy
chr20	43895059	43895085	ATTT	AAAT	0.321024	SLPI	0.057	43669640	rs6065777	Schizophrenia
chr20	43895059	43895085	ATTT	AAAT	0.321024	SLPI	0.059	43717434	rs6065784	Educational attainment (MTAG)
chr20	43895059	43895085	ATTT	AAAT	0.321024	SLPI	0.059	43717434	rs6065784	Educational attainment (years of education)
chr20	43895059	43895085	ATTT	AAAT	0.321024	SLPI	0.059	43717434	rs6065784	Highest math class taken (MTAG)
chr20	43895059	43895085	ATTT	AAAT	0.321024	SLPI	0.001	43983391	rs6065808	Velopharyngeal dysfunction
chr20	43895059	43895085	ATTT	AAAT	0.321024	SLPI	0.001	44290132	rs6065855	3-hydroxy-1-methylpropylmercapturic acid levels in smokers
chr20	43895059	43895085	ATTT	AAAT	0.321024	SLPI	0	44534650	rs6065904	Blood protein levels
chr20	43895059	43895085	ATTT	AAAT	0.321024	SLPI	0	44534650	rs6065904	Gut microbiota (functional units)
chr20	43895059	43895085	ATTT	AAAT	0.321024	SLPI	0	44534650	rs6065904	Lipid metabolism phenotypes
chr20	43895059	43895085	ATTT	AAAT	0.321024	SLPI	0	44534650	rs6065904	Pathological gambling
chr20	43895059	43895085	ATTT	AAAT	0.321024	SLPI	0.001	44554014	rs6065906	C-reactive protein levels or HDL-cholesterol levels (pleiotropy)
chr20	43895059	43895085	ATTT	AAAT	0.321024	SLPI	0.001	44554014	rs6065906	Gut microbiota (functional units)
chr20	43895059	43895085	ATTT	AAAT	0.321024	SLPI	0.001	44554014	rs6065906	HDL cholesterol
chr20	43895059	43895085	ATTT	AAAT	0.321024	SLPI	0.001	44554014	rs6065906	HDL cholesterol levels
chr20	43895059	43895085	ATTT	AAAT	0.321024	SLPI	0.001	44554014	rs6065906	High density lipoprotein cholesterol levels
chr20	43895059	43895085	ATTT	AAAT	0.321024	SLPI	0.001	44554014	rs6065906	Lipid metabolism phenotypes
chr20	43895059	43895085	ATTT	AAAT	0.321024	SLPI	0.001	44554014	rs6065906	Triglycerides
chr20	43895059	43895085	ATTT	AAAT	0.321024	SLPI	0.008	43086647	rs6073450	Pancreatic cancer
chr20	43895059	43895085	ATTT	AAAT	0.321024	SLPI	0.004	43629511	rs6073597	Positive affect
chr20	43895059	43895085	ATTT	AAAT	0.321024	SLPI	0.03	43691983	rs6073619	Height
chr20	43895059	43895085	ATTT	AAAT	0.321024	SLPI	0.007	44279893	rs6073833	Psychological distress
chr20	43895059	43895085	ATTT	AAAT	0.321024	SLPI	0.001	44549475	rs6073957	Mean corpuscular hemoglobin
chr20	43895059	43895085	ATTT	AAAT	0.321024	SLPI	0.002	44551854	rs6073958	Mean diameter of HDL particles
chr20	43895059	43895085	ATTT	AAAT	0.321024	SLPI	0.002	44551854	rs6073958	Metabolite levels (lipoprotein measures)
chr20	43895059	43895085	ATTT	AAAT	0.321024	SLPI	0.002	44551854	rs6073958	Triglycerides
chr20	43895059	43895085	ATTT	AAAT	0.321024	SLPI	0.002	44570191	rs6073966	Mean corpuscular hemoglobin
chr20	43895059	43895085	ATTT	AAAT	0.321024	SLPI	0.002	44570191	rs6073966	Mean corpuscular volume
chr20	43895059	43895085	ATTT	AAAT	0.321024	SLPI	0.001	44590297	rs6073972	HDL cholesterol
chr20	43895059	43895085	ATTT	AAAT	0.321024	SLPI	0.001	44590297	rs6073972	Red blood cell count
chr20	43895059	43895085	ATTT	AAAT	0.321024	SLPI	None	44608649	rs6073976	Systemic sclerosis
chr20	43895059	43895085	ATTT	AAAT	0.321024	SLPI	0.01	44630652	rs6073984	Reaction time
chr20	43895059	43895085	ATTT	AAAT	0.321024	SLPI	0	44668007	rs6073995	Positive affect
chr20	43895059	43895085	ATTT	AAAT	0.321024	SLPI	0.004	44700165	rs6074012	Neuroticism
chr20	43895059	43895085	ATTT	AAAT	0.321024	SLPI	0	44709538	rs6074013	Depressed affect
chr20	43895059	43895085	ATTT	AAAT	0.321024	SLPI	0.001	44712174	rs6074015	Red blood cell count
chr20	43895059	43895085	ATTT	AAAT	0.321024	SLPI	0.004	44736795	rs6074021	Neuroticism
chr20	43895059	43895085	ATTT	AAAT	0.321024	SLPI	0.007	44740195	rs6074022	Crohn's disease
chr20	43895059	43895085	ATTT	AAAT	0.321024	SLPI	0.007	44740195	rs6074022	Inflammatory bowel disease
chr20	43895059	43895085	ATTT	AAAT	0.321024	SLPI	0.007	44740195	rs6074022	Multiple sclerosis
chr20	43895059	43895085	ATTT	AAAT	0.321024	SLPI	0.002	44653548	rs6094239	Blood protein levels
chr20	43895059	43895085	ATTT	AAAT	0.321024	SLPI	0.455	43808782	rs6104052	Blood protein levels
chr20	43895059	43895085	ATTT	AAAT	0.321024	SLPI	0.001	44729408	rs6104460	Facial morphology (factor 13, vertical position of alar curvature relative to upper lip)
chr20	43895059	43895085	ATTT	AAAT	0.321024	SLPI	0.058	43721492	rs6124684	Bipolar disorder
chr20	43895059	43895085	ATTT	AAAT	0.321024	SLPI	0.025	43722016	rs6124687	Mean platelet volume
chr20	43895059	43895085	ATTT	AAAT	0.321024	SLPI	0	44581452	rs6124760	HDL cholesterol levels
chr20	43895059	43895085	ATTT	AAAT	0.321024	SLPI	0.001	44576981	rs6130975	HDL cholesterol levels
chr20	43895059	43895085	ATTT	AAAT	0.321024	SLPI	0.001	44576981	rs6130975	Triglyceride levels
chr20	43895059	43895085	ATTT	AAAT	0.321024	SLPI	0.006	44724304	rs6131010	Depression (broad)
chr20	43895059	43895085	ATTT	AAAT	0.321024	SLPI	0.006	44724304	rs6131010	Well-being spectrum (multivariate analysis)
chr20	43895059	43895085	ATTT	AAAT	0.321024	SLPI	0.001	44737382	rs6131014	Systemic lupus erythematosus
chr20	43895059	43895085	ATTT	AAAT	0.321024	SLPI	0.06	43598153	rs67651814	Educational attainment (years of education)
chr20	43895059	43895085	ATTT	AAAT	0.321024	SLPI	0.022	43491476	rs73106136	Educational attainment (MTAG)
chr20	43895059	43895085	ATTT	AAAT	0.321024	SLPI	0.022	43491476	rs73106136	Educational attainment (years of education)
chr20	43895059	43895085	ATTT	AAAT	0.321024	SLPI	None	43773736	rs7361168	IgG glycosylation
chr20	43895059	43895085	ATTT	AAAT	0.321024	SLPI	0.001	44767754	rs747759	Neuroticism
chr20	43895059	43895085	ATTT	AAAT	0.321024	SLPI	0.001	44544797	rs76083992	High density lipoprotein cholesterol levels
chr20	43895059	43895085	ATTT	AAAT	0.321024	SLPI	0.001	44544797	rs76083992	Triglyceride levels
chr20	43895059	43895085	ATTT	AAAT	0.321024	SLPI	0.001	44576501	rs7679	Gut microbiota (functional units)
chr20	43895059	43895085	ATTT	AAAT	0.321024	SLPI	0.001	44576501	rs7679	HDL cholesterol
chr20	43895059	43895085	ATTT	AAAT	0.321024	SLPI	0.001	44576501	rs7679	Red cell distribution width
chr20	43895059	43895085	ATTT	AAAT	0.321024	SLPI	0.001	44576501	rs7679	Triglycerides
chr20	43895059	43895085	ATTT	AAAT	0.321024	SLPI	0.001	44091162	rs77888920	Height
chr20	43895059	43895085	ATTT	AAAT	0.321024	SLPI	0	43190371	rs79493594	Chronic inflammatory diseases (ankylosing spondylitis, Crohn's disease, psoriasis, primary sclerosing cholangitis, ulcerative colitis) (pleiotropy)
chr20	43895059	43895085	ATTT	AAAT	0.321024	SLPI	0.005	44631295	rs8121146	Heel bone mineral density
chr20	43895059	43895085	ATTT	AAAT	0.321024	SLPI	0.002	43536454	rs8356	Body mass index
chr20	43922910	43922928	GT	AC	0.593073	SYS1	0.004	43980725	rs1008953	Psoriasis
chr20	43922910	43922928	GT	AC	0.593073	SYS1	0.004	43356155	rs1061098	Blood protein levels
chr20	43922910	43922928	GT	AC	0.593073	SYS1	0.004	43924167	rs11086957	Blood protein levels
chr20	43922910	43922928	GT	AC	0.593073	SYS1	0.015	44425026	rs11477536	Mean platelet volume
chr20	43922910	43922928	GT	AC	0.593073	SYS1	0.001	44124522	rs11696501	Brain structure
chr20	43922910	43922928	GT	AC	0.593073	SYS1	0.018	43371319	rs11696845	Obesity-related traits
chr20	43922910	43922928	GT	AC	0.593073	SYS1	0.004	43925553	rs11697677	Blood protein levels
chr20	43922910	43922928	GT	AC	0.593073	SYS1	0.035	44663474	rs11699481	General risk tolerance (MTAG)
chr20	43922910	43922928	GT	AC	0.593073	SYS1	0.006	42923298	rs11907319	Response to ketamine in bipolar disorder or major depression (dissociation effects)
chr20	43922910	43922928	GT	AC	0.593073	SYS1	0	44761484	rs12480534	Response to amphetamines
chr20	43922910	43922928	GT	AC	0.593073	SYS1	0.007	43064653	rs12480807	Coenzyme Q10 levels
chr20	43922910	43922928	GT	AC	0.593073	SYS1	0.009	44680852	rs12624433	Depression
chr20	43922910	43922928	GT	AC	0.593073	SYS1	0.009	44680852	rs12624433	Depressive symptoms
chr20	43922910	43922928	GT	AC	0.593073	SYS1	0.009	44680852	rs12624433	Neuroticism
chr20	43922910	43922928	GT	AC	0.593073	SYS1	0.009	44680852	rs12624433	Self-reported math ability (MTAG)
chr20	43922910	43922928	GT	AC	0.593073	SYS1	0.003	44137175	rs13042504	Blood protein levels
chr20	43922910	43922928	GT	AC	0.593073	SYS1	0.001	44614991	rs142450006	Advanced age-related macular degeneration
chr20	43922910	43922928	GT	AC	0.593073	SYS1	0.002	42965810	rs144098855	Waist-to-hip ratio adjusted for BMI (additive genetic model)
chr20	43922910	43922928	GT	AC	0.593073	SYS1	0.016	44742063	rs1569723	Crohn's disease
chr20	43922910	43922928	GT	AC	0.593073	SYS1	0.016	44742063	rs1569723	Highest math class taken
chr20	43922910	43922928	GT	AC	0.593073	SYS1	0.016	44742063	rs1569723	Highest math class taken (MTAG)
chr20	43922910	43922928	GT	AC	0.593073	SYS1	0.016	44742063	rs1569723	Inflammatory bowel disease
chr20	43922910	43922928	GT	AC	0.593073	SYS1	0.016	44742063	rs1569723	Kawasaki disease
chr20	43922910	43922928	GT	AC	0.593073	SYS1	0	42989776	rs16988991	Type 2 diabetes
chr20	43922910	43922928	GT	AC	0.593073	SYS1	0.003	43537199	rs16989483	Height
chr20	43922910	43922928	GT	AC	0.593073	SYS1	0.454	43779962	rs16989763	Blood protein levels
chr20	43922910	43922928	GT	AC	0.593073	SYS1	0.088	43859098	rs16989837	Asthma
chr20	43922910	43922928	GT	AC	0.593073	SYS1	0.123	43739118	rs17422688	Eye color (hue)
chr20	43922910	43922928	GT	AC	0.593073	SYS1	0.001	43042363	rs1800961	C-reactive protein
chr20	43922910	43922928	GT	AC	0.593073	SYS1	0.001	43042363	rs1800961	C-reactive protein levels
chr20	43922910	43922928	GT	AC	0.593073	SYS1	0.001	43042363	rs1800961	C-reactive protein levels or HDL-cholesterol levels (pleiotropy)
chr20	43922910	43922928	GT	AC	0.593073	SYS1	0.001	43042363	rs1800961	C-reactive protein levels or LDL-cholesterol levels (pleiotropy)
chr20	43922910	43922928	GT	AC	0.593073	SYS1	0.001	43042363	rs1800961	C-reactive protein levels or total cholesterol levels (pleiotropy)
chr20	43922910	43922928	GT	AC	0.593073	SYS1	0.001	43042363	rs1800961	Cholesterol, total
chr20	43922910	43922928	GT	AC	0.593073	SYS1	0.001	43042363	rs1800961	Factor VII activity
chr20	43922910	43922928	GT	AC	0.593073	SYS1	0.001	43042363	rs1800961	Fibrinogen levels
chr20	43922910	43922928	GT	AC	0.593073	SYS1	0.001	43042363	rs1800961	Gallstone disease
chr20	43922910	43922928	GT	AC	0.593073	SYS1	0.001	43042363	rs1800961	Granulocyte count
chr20	43922910	43922928	GT	AC	0.593073	SYS1	0.001	43042363	rs1800961	HDL cholesterol
chr20	43922910	43922928	GT	AC	0.593073	SYS1	0.001	43042363	rs1800961	HDL cholesterol x physical activity interaction (2df test)
chr20	43922910	43922928	GT	AC	0.593073	SYS1	0.001	43042363	rs1800961	Hematocrit
chr20	43922910	43922928	GT	AC	0.593073	SYS1	0.001	43042363	rs1800961	High density lipoprotein cholesterol levels
chr20	43922910	43922928	GT	AC	0.593073	SYS1	0.001	43042363	rs1800961	Medication use (drugs used in diabetes)
chr20	43922910	43922928	GT	AC	0.593073	SYS1	0.001	43042363	rs1800961	Myeloid white cell count
chr20	43922910	43922928	GT	AC	0.593073	SYS1	0.001	43042363	rs1800961	Neutrophil count
chr20	43922910	43922928	GT	AC	0.593073	SYS1	0.001	43042363	rs1800961	Neutrophil percentage of white cells
chr20	43922910	43922928	GT	AC	0.593073	SYS1	0.001	43042363	rs1800961	Red blood cell count
chr20	43922910	43922928	GT	AC	0.593073	SYS1	0.001	43042363	rs1800961	Sum basophil neutrophil counts
chr20	43922910	43922928	GT	AC	0.593073	SYS1	0.001	43042363	rs1800961	Sum neutrophil eosinophil counts
chr20	43922910	43922928	GT	AC	0.593073	SYS1	0.001	43042363	rs1800961	Total cholesterol levels
chr20	43922910	43922928	GT	AC	0.593073	SYS1	0.001	43042363	rs1800961	Type 2 diabetes
chr20	43922910	43922928	GT	AC	0.593073	SYS1	0.001	43042363	rs1800961	Type 2 diabetes (adjusted for BMI)
chr20	43922910	43922928	GT	AC	0.593073	SYS1	0.001	43042363	rs1800961	White blood cell count
chr20	43922910	43922928	GT	AC	0.593073	SYS1	None	43986720	rs184381862	Bacterial meningitis
chr20	43922910	43922928	GT	AC	0.593073	SYS1	0.004	44067564	rs184392658	Free cholesterol levels in large HDL
chr20	43922910	43922928	GT	AC	0.593073	SYS1	0.004	44067564	rs184392658	Large HDL particle concentration
chr20	43922910	43922928	GT	AC	0.593073	SYS1	0.004	44067564	rs184392658	Phospholipid levels in large HDL
chr20	43922910	43922928	GT	AC	0.593073	SYS1	None	42979570	rs187497509	Post bronchodilator FEV1/FVC ratio
chr20	43922910	43922928	GT	AC	0.593073	SYS1	0.015	44746981	rs1883832	Chronic hepatitis B infection
chr20	43922910	43922928	GT	AC	0.593073	SYS1	0.015	44746981	rs1883832	Chronic inflammatory diseases (ankylosing spondylitis, Crohn's disease, psoriasis, primary sclerosing cholangitis, ulcerative colitis) (pleiotropy)
chr20	43922910	43922928	GT	AC	0.593073	SYS1	0.015	44746981	rs1883832	Rheumatoid arthritis (ACPA-positive)
chr20	43922910	43922928	GT	AC	0.593073	SYS1	0.016	44732088	rs2024568	Cognitive performance (MTAG)
chr20	43922910	43922928	GT	AC	0.593073	SYS1	0.016	44732088	rs2024568	Educational attainment (MTAG)
chr20	43922910	43922928	GT	AC	0.593073	SYS1	0.016	44732088	rs2024568	Educational attainment (years of education)
chr20	43922910	43922928	GT	AC	0.593073	SYS1	0	43030865	rs2071199	Gut microbiota (bacterial taxa)
chr20	43922910	43922928	GT	AC	0.593073	SYS1	0.016	43538732	rs2072727	Chronotype
chr20	43922910	43922928	GT	AC	0.593073	SYS1	0.016	43538732	rs2072727	Morning person
chr20	43922910	43922928	GT	AC	0.593073	SYS1	0.016	43538732	rs2072727	Sleep duration
chr20	43922910	43922928	GT	AC	0.593073	SYS1	0.014	44642405	rs2250889	Blood protein levels
chr20	43922910	43922928	GT	AC	0.593073	SYS1	0	43517040	rs2284265	Blood protein levels
chr20	43922910	43922928	GT	AC	0.593073	SYS1	0.015	43521728	rs2425670	Menarche (age at onset)
chr20	43922910	43922928	GT	AC	0.593073	SYS1	0.017	44269981	rs2425731	Highest math class taken (MTAG)
chr20	43922910	43922928	GT	AC	0.593073	SYS1	0.014	44702119	rs2425752	Hodgkin's lymphoma
chr20	43922910	43922928	GT	AC	0.593073	SYS1	0.014	44702119	rs2425752	Multiple sclerosis
chr20	43922910	43922928	GT	AC	0.593073	SYS1	0.014	44702119	rs2425752	Neuroticism
chr20	43922910	43922928	GT	AC	0.593073	SYS1	0.002	44896845	rs2425819	Highest math class taken (MTAG)
chr20	43922910	43922928	GT	AC	0.593073	SYS1	0.017	44904837	rs2425840	Body mass index
chr20	43922910	43922928	GT	AC	0.593073	SYS1	0.015	44907926	rs2425847	Self-reported math ability (MTAG)
chr20	43922910	43922928	GT	AC	0.593073	SYS1	0.015	44907943	rs2425848	Height
chr20	43922910	43922928	GT	AC	0.593073	SYS1	0.015	44907943	rs2425848	Self-reported math ability
chr20	43922910	43922928	GT	AC	0.593073	SYS1	0.032	43979886	rs2741441	Lung function (FEV1/FVC)
chr20	43922910	43922928	GT	AC	0.593073	SYS1	0.64	43919744	rs2743334	Blood protein levels
chr20	43922910	43922928	GT	AC	0.593073	SYS1	0.007	44547969	rs2868346	Heel bone mineral density
chr20	43922910	43922928	GT	AC	0.593073	SYS1	0.001	44595648	rs3092073	Cognitive performance (MTAG)
chr20	43922910	43922928	GT	AC	0.593073	SYS1	0.001	44595648	rs3092073	General cognitive ability
chr20	43922910	43922928	GT	AC	0.593073	SYS1	0.001	44595648	rs3092073	Intelligence (MTAG)
chr20	43922910	43922928	GT	AC	0.593073	SYS1	0.17	43768733	rs34602589	Parental longevity (mother's age at death)
chr20	43922910	43922928	GT	AC	0.593073	SYS1	0.058	43692683	rs35017113	Blood protein levels
chr20	43922910	43922928	GT	AC	0.593073	SYS1	0.352	43928602	rs371025208	Parental longevity (mother's age at death)
chr20	43922910	43922928	GT	AC	0.593073	SYS1	0.006	44757406	rs3765459	Neuroticism
chr20	43922910	43922928	GT	AC	0.593073	SYS1	0.003	44586022	rs3827066	Coronary artery disease
chr20	43922910	43922928	GT	AC	0.593073	SYS1	0.01	44446099	rs3848711	Reaction time
chr20	43922910	43922928	GT	AC	0.593073	SYS1	0.013	44564681	rs3848715	Educational attainment (MTAG)
chr20	43922910	43922928	GT	AC	0.593073	SYS1	0.013	44564681	rs3848715	Educational attainment (years of education)
chr20	43922910	43922928	GT	AC	0.593073	SYS1	0.013	44564681	rs3848715	Highest math class taken (MTAG)
chr20	43922910	43922928	GT	AC	0.593073	SYS1	0.013	44564681	rs3848715	Self-reported math ability (MTAG)
chr20	43922910	43922928	GT	AC	0.593073	SYS1	None	44639904	rs41529445	Mild influenza (H1N1) infection
chr20	43922910	43922928	GT	AC	0.593073	SYS1	0.009	44749250	rs4239702	Rheumatoid arthritis
chr20	43922910	43922928	GT	AC	0.593073	SYS1	0.001	44538483	rs435306	HDL cholesterol
chr20	43922910	43922928	GT	AC	0.593073	SYS1	0.004	44585419	rs4465830	C-reactive protein levels or triglyceride levels (pleiotropy)
chr20	43922910	43922928	GT	AC	0.593073	SYS1	0.012	44721655	rs4578918	Depressed affect
chr20	43922910	43922928	GT	AC	0.593073	SYS1	0.012	44721655	rs4578918	Experiencing mood swings
chr20	43922910	43922928	GT	AC	0.593073	SYS1	0.012	44721655	rs4578918	Neurociticism
chr20	43922910	43922928	GT	AC	0.593073	SYS1	0.001	43001720	rs4810426	Type 2 diabetes
chr20	43922910	43922928	GT	AC	0.593073	SYS1	0.007	44545047	rs4810479	HDL cholesterol x physical activity interaction (2df test)
chr20	43922910	43922928	GT	AC	0.593073	SYS1	0.007	44545047	rs4810479	Heel bone mineral density
chr20	43922910	43922928	GT	AC	0.593073	SYS1	0.007	44545047	rs4810479	High density lipoprotein cholesterol levels
chr20	43922910	43922928	GT	AC	0.593073	SYS1	0.007	44545047	rs4810479	Metabolite levels
chr20	43922910	43922928	GT	AC	0.593073	SYS1	0.007	44545047	rs4810479	Triglycerides
chr20	43922910	43922928	GT	AC	0.593073	SYS1	0.011	44747946	rs4810485	Multiple sclerosis
chr20	43922910	43922928	GT	AC	0.593073	SYS1	0.011	44747946	rs4810485	Rheumatoid arthritis
chr20	43922910	43922928	GT	AC	0.593073	SYS1	0.011	44747946	rs4810485	Rheumatoid arthritis (ACPA-positive)
chr20	43922910	43922928	GT	AC	0.593073	SYS1	0.011	44747946	rs4810485	Systemic lupus erythematosus
chr20	43922910	43922928	GT	AC	0.593073	SYS1	0	42989266	rs4812829	Type 2 diabetes
chr20	43922910	43922928	GT	AC	0.593073	SYS1	0.002	43068995	rs4812833	Chronic inflammatory diseases (ankylosing spondylitis, Crohn's disease, psoriasis, primary sclerosing cholangitis, ulcerative colitis) (pleiotropy)
chr20	43922910	43922928	GT	AC	0.593073	SYS1	0.002	43068995	rs4812833	Inflammatory bowel disease
chr20	43922910	43922928	GT	AC	0.593073	SYS1	0.002	43068995	rs4812833	Ulcerative colitis
chr20	43922910	43922928	GT	AC	0.593073	SYS1	0	44503098	rs4812972	Height
chr20	43922910	43922928	GT	AC	0.593073	SYS1	0.006	44507535	rs4812973	3-hydroxypropylmercapturic acid levels in smokers
chr20	43922910	43922928	GT	AC	0.593073	SYS1	0	44763283	rs4813003	Kawasaki disease
chr20	43922910	43922928	GT	AC	0.593073	SYS1	0.002	44557215	rs562306828	HDL cholesterol
chr20	43922910	43922928	GT	AC	0.593073	SYS1	0.027	44668400	rs57236847	Chronotype
chr20	43922910	43922928	GT	AC	0.593073	SYS1	0.005	44571316	rs58749629	Abdominal aortic aneurysm
chr20	43922910	43922928	GT	AC	0.593073	SYS1	0	44547671	rs59329875	Hemoglobin levels
chr20	43922910	43922928	GT	AC	0.593073	SYS1	0.012	42946965	rs6017317	Type 2 diabetes
chr20	43922910	43922928	GT	AC	0.593073	SYS1	0.007	43065027	rs6017342	Inflammatory bowel disease
chr20	43922910	43922928	GT	AC	0.593073	SYS1	0.007	43065027	rs6017342	Ulcerative colitis
chr20	43922910	43922928	GT	AC	0.593073	SYS1	0.001	44141040	rs6017591	Blood protein levels
chr20	43922910	43922928	GT	AC	0.593073	SYS1	0	44570762	rs6017713	Self-reported math ability
chr20	43922910	43922928	GT	AC	0.593073	SYS1	0.01	43054870	rs6031596	Serum uric acid levels
chr20	43922910	43922928	GT	AC	0.593073	SYS1	0.005	43056148	rs6031598	Serum uric acid levels
chr20	43922910	43922928	GT	AC	0.593073	SYS1	0.005	43692632	rs6031966	Feeling fed-up
chr20	43922910	43922928	GT	AC	0.593073	SYS1	0.199	43864808	rs6032067	Blood protein levels
chr20	43922910	43922928	GT	AC	0.593073	SYS1	0.012	44609594	rs6032614	Metabolite levels (lipoprotein measures)
chr20	43922910	43922928	GT	AC	0.593073	SYS1	0.017	44734309	rs6032662	Rheumatoid arthritis (ACPA-positive)
chr20	43922910	43922928	GT	AC	0.593073	SYS1	0.016	44739418	rs6032664	Tonsillectomy
chr20	43922910	43922928	GT	AC	0.593073	SYS1	0.012	44921675	rs6032755	Disease progression in age-related macular degeneration
chr20	43922910	43922928	GT	AC	0.593073	SYS1	0.004	43669640	rs6065777	Schizophrenia
chr20	43922910	43922928	GT	AC	0.593073	SYS1	0.004	43717434	rs6065784	Educational attainment (MTAG)
chr20	43922910	43922928	GT	AC	0.593073	SYS1	0.004	43717434	rs6065784	Educational attainment (years of education)
chr20	43922910	43922928	GT	AC	0.593073	SYS1	0.004	43717434	rs6065784	Highest math class taken (MTAG)
chr20	43922910	43922928	GT	AC	0.593073	SYS1	0.015	43983391	rs6065808	Velopharyngeal dysfunction
chr20	43922910	43922928	GT	AC	0.593073	SYS1	0.004	44290132	rs6065855	3-hydroxy-1-methylpropylmercapturic acid levels in smokers
chr20	43922910	43922928	GT	AC	0.593073	SYS1	0	44534650	rs6065904	Blood protein levels
chr20	43922910	43922928	GT	AC	0.593073	SYS1	0	44534650	rs6065904	Gut microbiota (functional units)
chr20	43922910	43922928	GT	AC	0.593073	SYS1	0	44534650	rs6065904	Lipid metabolism phenotypes
chr20	43922910	43922928	GT	AC	0.593073	SYS1	0	44534650	rs6065904	Pathological gambling
chr20	43922910	43922928	GT	AC	0.593073	SYS1	0	44554014	rs6065906	C-reactive protein levels or HDL-cholesterol levels (pleiotropy)
chr20	43922910	43922928	GT	AC	0.593073	SYS1	0	44554014	rs6065906	Gut microbiota (functional units)
chr20	43922910	43922928	GT	AC	0.593073	SYS1	0	44554014	rs6065906	HDL cholesterol
chr20	43922910	43922928	GT	AC	0.593073	SYS1	0	44554014	rs6065906	HDL cholesterol levels
chr20	43922910	43922928	GT	AC	0.593073	SYS1	0	44554014	rs6065906	High density lipoprotein cholesterol levels
chr20	43922910	43922928	GT	AC	0.593073	SYS1	0	44554014	rs6065906	Lipid metabolism phenotypes
chr20	43922910	43922928	GT	AC	0.593073	SYS1	0	44554014	rs6065906	Triglycerides
chr20	43922910	43922928	GT	AC	0.593073	SYS1	0.012	44921630	rs6065945	IgG glycosylation
chr20	43922910	43922928	GT	AC	0.593073	SYS1	0	43086647	rs6073450	Pancreatic cancer
chr20	43922910	43922928	GT	AC	0.593073	SYS1	0.004	43629511	rs6073597	Positive affect
chr20	43922910	43922928	GT	AC	0.593073	SYS1	0.058	43691983	rs6073619	Height
chr20	43922910	43922928	GT	AC	0.593073	SYS1	0.001	44279893	rs6073833	Psychological distress
chr20	43922910	43922928	GT	AC	0.593073	SYS1	0.004	44549475	rs6073957	Mean corpuscular hemoglobin
chr20	43922910	43922928	GT	AC	0.593073	SYS1	0	44551854	rs6073958	Mean diameter of HDL particles
chr20	43922910	43922928	GT	AC	0.593073	SYS1	0	44551854	rs6073958	Metabolite levels (lipoprotein measures)
chr20	43922910	43922928	GT	AC	0.593073	SYS1	0	44551854	rs6073958	Triglycerides
chr20	43922910	43922928	GT	AC	0.593073	SYS1	0.003	44570191	rs6073966	Mean corpuscular hemoglobin
chr20	43922910	43922928	GT	AC	0.593073	SYS1	0.003	44570191	rs6073966	Mean corpuscular volume
chr20	43922910	43922928	GT	AC	0.593073	SYS1	0.004	44590297	rs6073972	HDL cholesterol
chr20	43922910	43922928	GT	AC	0.593073	SYS1	0.004	44590297	rs6073972	Red blood cell count
chr20	43922910	43922928	GT	AC	0.593073	SYS1	None	44608649	rs6073976	Systemic sclerosis
chr20	43922910	43922928	GT	AC	0.593073	SYS1	0	44630652	rs6073984	Reaction time
chr20	43922910	43922928	GT	AC	0.593073	SYS1	0.027	44668007	rs6073995	Positive affect
chr20	43922910	43922928	GT	AC	0.593073	SYS1	0.002	44700165	rs6074012	Neuroticism
chr20	43922910	43922928	GT	AC	0.593073	SYS1	0.02	44709538	rs6074013	Depressed affect
chr20	43922910	43922928	GT	AC	0.593073	SYS1	0.003	44712174	rs6074015	Red blood cell count
chr20	43922910	43922928	GT	AC	0.593073	SYS1	0.004	44736795	rs6074021	Neuroticism
chr20	43922910	43922928	GT	AC	0.593073	SYS1	0.016	44740195	rs6074022	Crohn's disease
chr20	43922910	43922928	GT	AC	0.593073	SYS1	0.016	44740195	rs6074022	Inflammatory bowel disease
chr20	43922910	43922928	GT	AC	0.593073	SYS1	0.016	44740195	rs6074022	Multiple sclerosis
chr20	43922910	43922928	GT	AC	0.593073	SYS1	0.009	44653548	rs6094239	Blood protein levels
chr20	43922910	43922928	GT	AC	0.593073	SYS1	0.477	43808782	rs6104052	Blood protein levels
chr20	43922910	43922928	GT	AC	0.593073	SYS1	0.002	44729408	rs6104460	Facial morphology (factor 13, vertical position of alar curvature relative to upper lip)
chr20	43922910	43922928	GT	AC	0.593073	SYS1	0.109	43721492	rs6124684	Bipolar disorder
chr20	43922910	43922928	GT	AC	0.593073	SYS1	0.071	43722016	rs6124687	Mean platelet volume
chr20	43922910	43922928	GT	AC	0.593073	SYS1	0.025	44581452	rs6124760	HDL cholesterol levels
chr20	43922910	43922928	GT	AC	0.593073	SYS1	0.006	44576981	rs6130975	HDL cholesterol levels
chr20	43922910	43922928	GT	AC	0.593073	SYS1	0.006	44576981	rs6130975	Triglyceride levels
chr20	43922910	43922928	GT	AC	0.593073	SYS1	0.015	44724304	rs6131010	Depression (broad)
chr20	43922910	43922928	GT	AC	0.593073	SYS1	0.015	44724304	rs6131010	Well-being spectrum (multivariate analysis)
chr20	43922910	43922928	GT	AC	0.593073	SYS1	0.001	44737382	rs6131014	Systemic lupus erythematosus
chr20	43922910	43922928	GT	AC	0.593073	SYS1	0.005	43598153	rs67651814	Educational attainment (years of education)
chr20	43922910	43922928	GT	AC	0.593073	SYS1	0.017	43491476	rs73106136	Educational attainment (MTAG)
chr20	43922910	43922928	GT	AC	0.593073	SYS1	0.017	43491476	rs73106136	Educational attainment (years of education)
chr20	43922910	43922928	GT	AC	0.593073	SYS1	None	43773736	rs7361168	IgG glycosylation
chr20	43922910	43922928	GT	AC	0.593073	SYS1	0.005	44767754	rs747759	Neuroticism
chr20	43922910	43922928	GT	AC	0.593073	SYS1	0.014	44544797	rs76083992	High density lipoprotein cholesterol levels
chr20	43922910	43922928	GT	AC	0.593073	SYS1	0.014	44544797	rs76083992	Triglyceride levels
chr20	43922910	43922928	GT	AC	0.593073	SYS1	0.004	44576501	rs7679	Gut microbiota (functional units)
chr20	43922910	43922928	GT	AC	0.593073	SYS1	0.004	44576501	rs7679	HDL cholesterol
chr20	43922910	43922928	GT	AC	0.593073	SYS1	0.004	44576501	rs7679	Red cell distribution width
chr20	43922910	43922928	GT	AC	0.593073	SYS1	0.004	44576501	rs7679	Triglycerides
chr20	43922910	43922928	GT	AC	0.593073	SYS1	0	44091162	rs77888920	Height
chr20	43922910	43922928	GT	AC	0.593073	SYS1	0.001	43190371	rs79493594	Chronic inflammatory diseases (ankylosing spondylitis, Crohn's disease, psoriasis, primary sclerosing cholangitis, ulcerative colitis) (pleiotropy)
chr20	43922910	43922928	GT	AC	0.593073	SYS1	0.008	44631295	rs8121146	Heel bone mineral density
chr20	43922910	43922928	GT	AC	0.593073	SYS1	0	43536454	rs8356	Body mass index
chr20	44428759	44428782	A	T	0.426004	WFDC13	0.002	43980725	rs1008953	Psoriasis
chr20	44428759	44428782	A	T	0.426004	WFDC13	0	43924167	rs11086957	Blood protein levels
chr20	44428759	44428782	A	T	0.426004	WFDC13	0.024	44425026	rs11477536	Mean platelet volume
chr20	44428759	44428782	A	T	0.426004	WFDC13	0	44124522	rs11696501	Brain structure
chr20	44428759	44428782	A	T	0.426004	WFDC13	0	43925553	rs11697677	Blood protein levels
chr20	44428759	44428782	A	T	0.426004	WFDC13	0.011	44663474	rs11699481	General risk tolerance (MTAG)
chr20	44428759	44428782	A	T	0.426004	WFDC13	0	45236426	rs117068934	Brain volume in infants (white matter)
chr20	44428759	44428782	A	T	0.426004	WFDC13	0.001	45348405	rs117420762	Baseline cortisol levels in response to low dose short synacthen test in corticosteroid treated asthma
chr20	44428759	44428782	A	T	0.426004	WFDC13	0.001	44761484	rs12480534	Response to amphetamines
chr20	44428759	44428782	A	T	0.426004	WFDC13	0.008	44680852	rs12624433	Depression
chr20	44428759	44428782	A	T	0.426004	WFDC13	0.008	44680852	rs12624433	Depressive symptoms
chr20	44428759	44428782	A	T	0.426004	WFDC13	0.008	44680852	rs12624433	Neuroticism
chr20	44428759	44428782	A	T	0.426004	WFDC13	0.008	44680852	rs12624433	Self-reported math ability (MTAG)
chr20	44428759	44428782	A	T	0.426004	WFDC13	0.004	44137175	rs13042504	Blood protein levels
chr20	44428759	44428782	A	T	0.426004	WFDC13	0.002	44614991	rs142450006	Advanced age-related macular degeneration
chr20	44428759	44428782	A	T	0.426004	WFDC13	0.001	44742063	rs1569723	Crohn's disease
chr20	44428759	44428782	A	T	0.426004	WFDC13	0.001	44742063	rs1569723	Highest math class taken
chr20	44428759	44428782	A	T	0.426004	WFDC13	0.001	44742063	rs1569723	Highest math class taken (MTAG)
chr20	44428759	44428782	A	T	0.426004	WFDC13	0.001	44742063	rs1569723	Inflammatory bowel disease
chr20	44428759	44428782	A	T	0.426004	WFDC13	0.001	44742063	rs1569723	Kawasaki disease
chr20	44428759	44428782	A	T	0.426004	WFDC13	0	43537199	rs16989483	Height
chr20	44428759	44428782	A	T	0.426004	WFDC13	0.002	43779962	rs16989763	Blood protein levels
chr20	44428759	44428782	A	T	0.426004	WFDC13	0	43859098	rs16989837	Asthma
chr20	44428759	44428782	A	T	0.426004	WFDC13	0	43739118	rs17422688	Eye color (hue)
chr20	44428759	44428782	A	T	0.426004	WFDC13	None	43986720	rs184381862	Bacterial meningitis
chr20	44428759	44428782	A	T	0.426004	WFDC13	0.003	44067564	rs184392658	Free cholesterol levels in large HDL
chr20	44428759	44428782	A	T	0.426004	WFDC13	0.003	44067564	rs184392658	Large HDL particle concentration
chr20	44428759	44428782	A	T	0.426004	WFDC13	0.003	44067564	rs184392658	Phospholipid levels in large HDL
chr20	44428759	44428782	A	T	0.426004	WFDC13	0	44746981	rs1883832	Chronic hepatitis B infection
chr20	44428759	44428782	A	T	0.426004	WFDC13	0	44746981	rs1883832	Chronic inflammatory diseases (ankylosing spondylitis, Crohn's disease, psoriasis, primary sclerosing cholangitis, ulcerative colitis) (pleiotropy)
chr20	44428759	44428782	A	T	0.426004	WFDC13	0	44746981	rs1883832	Rheumatoid arthritis (ACPA-positive)
chr20	44428759	44428782	A	T	0.426004	WFDC13	0.001	44732088	rs2024568	Cognitive performance (MTAG)
chr20	44428759	44428782	A	T	0.426004	WFDC13	0.001	44732088	rs2024568	Educational attainment (MTAG)
chr20	44428759	44428782	A	T	0.426004	WFDC13	0.001	44732088	rs2024568	Educational attainment (years of education)
chr20	44428759	44428782	A	T	0.426004	WFDC13	0	43538732	rs2072727	Chronotype
chr20	44428759	44428782	A	T	0.426004	WFDC13	0	43538732	rs2072727	Morning person
chr20	44428759	44428782	A	T	0.426004	WFDC13	0	43538732	rs2072727	Sleep duration
chr20	44428759	44428782	A	T	0.426004	WFDC13	0.002	44642405	rs2250889	Blood protein levels
chr20	44428759	44428782	A	T	0.426004	WFDC13	0	43517040	rs2284265	Blood protein levels
chr20	44428759	44428782	A	T	0.426004	WFDC13	0	43521728	rs2425670	Menarche (age at onset)
chr20	44428759	44428782	A	T	0.426004	WFDC13	0.005	44269981	rs2425731	Highest math class taken (MTAG)
chr20	44428759	44428782	A	T	0.426004	WFDC13	0.008	44702119	rs2425752	Hodgkin's lymphoma
chr20	44428759	44428782	A	T	0.426004	WFDC13	0.008	44702119	rs2425752	Multiple sclerosis
chr20	44428759	44428782	A	T	0.426004	WFDC13	0.008	44702119	rs2425752	Neuroticism
chr20	44428759	44428782	A	T	0.426004	WFDC13	0	44896845	rs2425819	Highest math class taken (MTAG)
chr20	44428759	44428782	A	T	0.426004	WFDC13	0.001	44904837	rs2425840	Body mass index
chr20	44428759	44428782	A	T	0.426004	WFDC13	0.001	44907926	rs2425847	Self-reported math ability (MTAG)
chr20	44428759	44428782	A	T	0.426004	WFDC13	0.001	44907943	rs2425848	Height
chr20	44428759	44428782	A	T	0.426004	WFDC13	0.001	44907943	rs2425848	Self-reported math ability
chr20	44428759	44428782	A	T	0.426004	WFDC13	0.001	43979886	rs2741441	Lung function (FEV1/FVC)
chr20	44428759	44428782	A	T	0.426004	WFDC13	0	43919744	rs2743334	Blood protein levels
chr20	44428759	44428782	A	T	0.426004	WFDC13	0.004	45275662	rs2757524	Waist-hip ratio
chr20	44428759	44428782	A	T	0.426004	WFDC13	None	45124221	rs279720	Post bronchodilator FEV1/FVC ratio
chr20	44428759	44428782	A	T	0.426004	WFDC13	0.002	44547969	rs2868346	Heel bone mineral density
chr20	44428759	44428782	A	T	0.426004	WFDC13	0.008	44595648	rs3092073	Cognitive performance (MTAG)
chr20	44428759	44428782	A	T	0.426004	WFDC13	0.008	44595648	rs3092073	General cognitive ability
chr20	44428759	44428782	A	T	0.426004	WFDC13	0.008	44595648	rs3092073	Intelligence (MTAG)
chr20	44428759	44428782	A	T	0.426004	WFDC13	0	43768733	rs34602589	Parental longevity (mother's age at death)
chr20	44428759	44428782	A	T	0.426004	WFDC13	0	43692683	rs35017113	Blood protein levels
chr20	44428759	44428782	A	T	0.426004	WFDC13	0	43928602	rs371025208	Parental longevity (mother's age at death)
chr20	44428759	44428782	A	T	0.426004	WFDC13	0.001	44757406	rs3765459	Neuroticism
chr20	44428759	44428782	A	T	0.426004	WFDC13	0.025	44586022	rs3827066	Coronary artery disease
chr20	44428759	44428782	A	T	0.426004	WFDC13	0.026	44446099	rs3848711	Reaction time
chr20	44428759	44428782	A	T	0.426004	WFDC13	0.005	44564681	rs3848715	Educational attainment (MTAG)
chr20	44428759	44428782	A	T	0.426004	WFDC13	0.005	44564681	rs3848715	Educational attainment (years of education)
chr20	44428759	44428782	A	T	0.426004	WFDC13	0.005	44564681	rs3848715	Highest math class taken (MTAG)
chr20	44428759	44428782	A	T	0.426004	WFDC13	0.005	44564681	rs3848715	Self-reported math ability (MTAG)
chr20	44428759	44428782	A	T	0.426004	WFDC13	None	44639904	rs41529445	Mild influenza (H1N1) infection
chr20	44428759	44428782	A	T	0.426004	WFDC13	0	44749250	rs4239702	Rheumatoid arthritis
chr20	44428759	44428782	A	T	0.426004	WFDC13	0.013	44538483	rs435306	HDL cholesterol
chr20	44428759	44428782	A	T	0.426004	WFDC13	0.001	44585419	rs4465830	C-reactive protein levels or triglyceride levels (pleiotropy)
chr20	44428759	44428782	A	T	0.426004	WFDC13	0.011	44721655	rs4578918	Depressed affect
chr20	44428759	44428782	A	T	0.426004	WFDC13	0.011	44721655	rs4578918	Experiencing mood swings
chr20	44428759	44428782	A	T	0.426004	WFDC13	0.011	44721655	rs4578918	Neurociticism
chr20	44428759	44428782	A	T	0.426004	WFDC13	0.002	44545047	rs4810479	HDL cholesterol x physical activity interaction (2df test)
chr20	44428759	44428782	A	T	0.426004	WFDC13	0.002	44545047	rs4810479	Heel bone mineral density
chr20	44428759	44428782	A	T	0.426004	WFDC13	0.002	44545047	rs4810479	High density lipoprotein cholesterol levels
chr20	44428759	44428782	A	T	0.426004	WFDC13	0.002	44545047	rs4810479	Metabolite levels
chr20	44428759	44428782	A	T	0.426004	WFDC13	0.002	44545047	rs4810479	Triglycerides
chr20	44428759	44428782	A	T	0.426004	WFDC13	0	44747946	rs4810485	Multiple sclerosis
chr20	44428759	44428782	A	T	0.426004	WFDC13	0	44747946	rs4810485	Rheumatoid arthritis
chr20	44428759	44428782	A	T	0.426004	WFDC13	0	44747946	rs4810485	Rheumatoid arthritis (ACPA-positive)
chr20	44428759	44428782	A	T	0.426004	WFDC13	0	44747946	rs4810485	Systemic lupus erythematosus
chr20	44428759	44428782	A	T	0.426004	WFDC13	0.02	44503098	rs4812972	Height
chr20	44428759	44428782	A	T	0.426004	WFDC13	0.001	44507535	rs4812973	3-hydroxypropylmercapturic acid levels in smokers
chr20	44428759	44428782	A	T	0.426004	WFDC13	0	44763283	rs4813003	Kawasaki disease
chr20	44428759	44428782	A	T	0.426004	WFDC13	0.001	44557215	rs562306828	HDL cholesterol
chr20	44428759	44428782	A	T	0.426004	WFDC13	0.018	44668400	rs57236847	Chronotype
chr20	44428759	44428782	A	T	0.426004	WFDC13	0.007	44571316	rs58749629	Abdominal aortic aneurysm
chr20	44428759	44428782	A	T	0.426004	WFDC13	0.001	44547671	rs59329875	Hemoglobin levels
chr20	44428759	44428782	A	T	0.426004	WFDC13	0.003	44141040	rs6017591	Blood protein levels
chr20	44428759	44428782	A	T	0.426004	WFDC13	0.003	44570762	rs6017713	Self-reported math ability
chr20	44428759	44428782	A	T	0.426004	WFDC13	0.003	43692632	rs6031966	Feeling fed-up
chr20	44428759	44428782	A	T	0.426004	WFDC13	0.002	43864808	rs6032067	Blood protein levels
chr20	44428759	44428782	A	T	0.426004	WFDC13	0.003	44609594	rs6032614	Metabolite levels (lipoprotein measures)
chr20	44428759	44428782	A	T	0.426004	WFDC13	0.001	44734309	rs6032662	Rheumatoid arthritis (ACPA-positive)
chr20	44428759	44428782	A	T	0.426004	WFDC13	0	44739418	rs6032664	Tonsillectomy
chr20	44428759	44428782	A	T	0.426004	WFDC13	0.004	44921675	rs6032755	Disease progression in age-related macular degeneration
chr20	44428759	44428782	A	T	0.426004	WFDC13	0.002	43669640	rs6065777	Schizophrenia
chr20	44428759	44428782	A	T	0.426004	WFDC13	0.002	43717434	rs6065784	Educational attainment (MTAG)
chr20	44428759	44428782	A	T	0.426004	WFDC13	0.002	43717434	rs6065784	Educational attainment (years of education)
chr20	44428759	44428782	A	T	0.426004	WFDC13	0.002	43717434	rs6065784	Highest math class taken (MTAG)
chr20	44428759	44428782	A	T	0.426004	WFDC13	0	43983391	rs6065808	Velopharyngeal dysfunction
chr20	44428759	44428782	A	T	0.426004	WFDC13	0	44290132	rs6065855	3-hydroxy-1-methylpropylmercapturic acid levels in smokers
chr20	44428759	44428782	A	T	0.426004	WFDC13	0	44534650	rs6065904	Blood protein levels
chr20	44428759	44428782	A	T	0.426004	WFDC13	0	44534650	rs6065904	Gut microbiota (functional units)
chr20	44428759	44428782	A	T	0.426004	WFDC13	0	44534650	rs6065904	Lipid metabolism phenotypes
chr20	44428759	44428782	A	T	0.426004	WFDC13	0	44534650	rs6065904	Pathological gambling
chr20	44428759	44428782	A	T	0.426004	WFDC13	0.001	44554014	rs6065906	C-reactive protein levels or HDL-cholesterol levels (pleiotropy)
chr20	44428759	44428782	A	T	0.426004	WFDC13	0.001	44554014	rs6065906	Gut microbiota (functional units)
chr20	44428759	44428782	A	T	0.426004	WFDC13	0.001	44554014	rs6065906	HDL cholesterol
chr20	44428759	44428782	A	T	0.426004	WFDC13	0.001	44554014	rs6065906	HDL cholesterol levels
chr20	44428759	44428782	A	T	0.426004	WFDC13	0.001	44554014	rs6065906	High density lipoprotein cholesterol levels
chr20	44428759	44428782	A	T	0.426004	WFDC13	0.001	44554014	rs6065906	Lipid metabolism phenotypes
chr20	44428759	44428782	A	T	0.426004	WFDC13	0.001	44554014	rs6065906	Triglycerides
chr20	44428759	44428782	A	T	0.426004	WFDC13	0.004	44921630	rs6065945	IgG glycosylation
chr20	44428759	44428782	A	T	0.426004	WFDC13	0	45288452	rs6066043	Chronic kidney disease
chr20	44428759	44428782	A	T	0.426004	WFDC13	0	45288452	rs6066043	Glomerular filtration rate
chr20	44428759	44428782	A	T	0.426004	WFDC13	0.004	43629511	rs6073597	Positive affect
chr20	44428759	44428782	A	T	0.426004	WFDC13	0	43691983	rs6073619	Height
chr20	44428759	44428782	A	T	0.426004	WFDC13	0.001	44279893	rs6073833	Psychological distress
chr20	44428759	44428782	A	T	0.426004	WFDC13	0.001	44549475	rs6073957	Mean corpuscular hemoglobin
chr20	44428759	44428782	A	T	0.426004	WFDC13	0.001	44551854	rs6073958	Mean diameter of HDL particles
chr20	44428759	44428782	A	T	0.426004	WFDC13	0.001	44551854	rs6073958	Metabolite levels (lipoprotein measures)
chr20	44428759	44428782	A	T	0.426004	WFDC13	0.001	44551854	rs6073958	Triglycerides
chr20	44428759	44428782	A	T	0.426004	WFDC13	0.003	44570191	rs6073966	Mean corpuscular hemoglobin
chr20	44428759	44428782	A	T	0.426004	WFDC13	0.003	44570191	rs6073966	Mean corpuscular volume
chr20	44428759	44428782	A	T	0.426004	WFDC13	0.001	44590297	rs6073972	HDL cholesterol
chr20	44428759	44428782	A	T	0.426004	WFDC13	0.001	44590297	rs6073972	Red blood cell count
chr20	44428759	44428782	A	T	0.426004	WFDC13	None	44608649	rs6073976	Systemic sclerosis
chr20	44428759	44428782	A	T	0.426004	WFDC13	0.001	44630652	rs6073984	Reaction time
chr20	44428759	44428782	A	T	0.426004	WFDC13	0.006	44668007	rs6073995	Positive affect
chr20	44428759	44428782	A	T	0.426004	WFDC13	0.002	44700165	rs6074012	Neuroticism
chr20	44428759	44428782	A	T	0.426004	WFDC13	0.007	44709538	rs6074013	Depressed affect
chr20	44428759	44428782	A	T	0.426004	WFDC13	0.003	44712174	rs6074015	Red blood cell count
chr20	44428759	44428782	A	T	0.426004	WFDC13	0	44736795	rs6074021	Neuroticism
chr20	44428759	44428782	A	T	0.426004	WFDC13	0	44740195	rs6074022	Crohn's disease
chr20	44428759	44428782	A	T	0.426004	WFDC13	0	44740195	rs6074022	Inflammatory bowel disease
chr20	44428759	44428782	A	T	0.426004	WFDC13	0	44740195	rs6074022	Multiple sclerosis
chr20	44428759	44428782	A	T	0.426004	WFDC13	0.002	44653548	rs6094239	Blood protein levels
chr20	44428759	44428782	A	T	0.426004	WFDC13	0.002	43808782	rs6104052	Blood protein levels
chr20	44428759	44428782	A	T	0.426004	WFDC13	0	44729408	rs6104460	Facial morphology (factor 13, vertical position of alar curvature relative to upper lip)
chr20	44428759	44428782	A	T	0.426004	WFDC13	0.002	44939777	rs6104543	Eye movement in schizophrenia (horizontal position gain)
chr20	44428759	44428782	A	T	0.426004	WFDC13	0.004	43721492	rs6124684	Bipolar disorder
chr20	44428759	44428782	A	T	0.426004	WFDC13	0	43722016	rs6124687	Mean platelet volume
chr20	44428759	44428782	A	T	0.426004	WFDC13	0	44581452	rs6124760	HDL cholesterol levels
chr20	44428759	44428782	A	T	0.426004	WFDC13	0	44576981	rs6130975	HDL cholesterol levels
chr20	44428759	44428782	A	T	0.426004	WFDC13	0	44576981	rs6130975	Triglyceride levels
chr20	44428759	44428782	A	T	0.426004	WFDC13	0.008	44724304	rs6131010	Depression (broad)
chr20	44428759	44428782	A	T	0.426004	WFDC13	0.008	44724304	rs6131010	Well-being spectrum (multivariate analysis)
chr20	44428759	44428782	A	T	0.426004	WFDC13	0.001	44737382	rs6131014	Systemic lupus erythematosus
chr20	44428759	44428782	A	T	0.426004	WFDC13	0.002	43598153	rs67651814	Educational attainment (years of education)
chr20	44428759	44428782	A	T	0.426004	WFDC13	0	43491476	rs73106136	Educational attainment (MTAG)
chr20	44428759	44428782	A	T	0.426004	WFDC13	0	43491476	rs73106136	Educational attainment (years of education)
chr20	44428759	44428782	A	T	0.426004	WFDC13	None	43773736	rs7361168	IgG glycosylation
chr20	44428759	44428782	A	T	0.426004	WFDC13	0.001	44767754	rs747759	Neuroticism
chr20	44428759	44428782	A	T	0.426004	WFDC13	0.001	44544797	rs76083992	High density lipoprotein cholesterol levels
chr20	44428759	44428782	A	T	0.426004	WFDC13	0.001	44544797	rs76083992	Triglyceride levels
chr20	44428759	44428782	A	T	0.426004	WFDC13	0.001	44576501	rs7679	Gut microbiota (functional units)
chr20	44428759	44428782	A	T	0.426004	WFDC13	0.001	44576501	rs7679	HDL cholesterol
chr20	44428759	44428782	A	T	0.426004	WFDC13	0.001	44576501	rs7679	Red cell distribution width
chr20	44428759	44428782	A	T	0.426004	WFDC13	0.001	44576501	rs7679	Triglycerides
chr20	44428759	44428782	A	T	0.426004	WFDC13	0.001	44091162	rs77888920	Height
chr20	44428759	44428782	A	T	0.426004	WFDC13	0.001	44631295	rs8121146	Heel bone mineral density
chr20	44428759	44428782	A	T	0.426004	WFDC13	0	43536454	rs8356	Body mass index
chr20	44428759	44428782	A	T	0.426004	WFDC13	0	45232756	rs847058	Gout
chr20	52167898	52167938	GT	AC	0.304555	TSHZ2	0	52466099	rs10432728	Reaction time
chr20	52167898	52167938	GT	AC	0.304555	TSHZ2	0.001	51583982	rs10485813	Attention deficit hyperactivity disorder
chr20	52167898	52167938	GT	AC	0.304555	TSHZ2	0	52560125	rs1055253	Red blood cell count
chr20	52167898	52167938	GT	AC	0.304555	TSHZ2	0.001	52664865	rs116237187	Venous thromboembolism adjusted for sickle cell variant rs77121243-T
chr20	52167898	52167938	GT	AC	0.304555	TSHZ2	0.004	52745722	rs117989384	Diabetic kidney disease in diabetes (ESRD vs. no ESRD)
chr20	52167898	52167938	GT	AC	0.304555	TSHZ2	0	51778122	rs118174081	Bipolar disorder (body mass index interaction)
chr20	52167898	52167938	GT	AC	0.304555	TSHZ2	0.004	52287609	rs12481286	Breast cancer
chr20	52167898	52167938	GT	AC	0.304555	TSHZ2	0.004	51797352	rs1293386	Coronary artery aneurysm in Kawasaki disease
chr20	52167898	52167938	GT	AC	0.304555	TSHZ2	0.005	52703283	rs13041834	Urolithiasis
chr20	52167898	52167938	GT	AC	0.304555	TSHZ2	0.131	52170782	rs13043901	Type 2 diabetes (age of onset)
chr20	52167898	52167938	GT	AC	0.304555	TSHZ2	0	52570004	rs141158222	Hyperuricemia
chr20	52167898	52167938	GT	AC	0.304555	TSHZ2	0.022	52230030	rs145910606	High light scatter reticulocyte count
chr20	52167898	52167938	GT	AC	0.304555	TSHZ2	0.022	52230030	rs145910606	High light scatter reticulocyte percentage of red cells
chr20	52167898	52167938	GT	AC	0.304555	TSHZ2	0.022	52230030	rs145910606	Immature fraction of reticulocytes
chr20	52167898	52167938	GT	AC	0.304555	TSHZ2	0.022	52230030	rs145910606	Reticulocyte count
chr20	52167898	52167938	GT	AC	0.304555	TSHZ2	0.022	52230030	rs145910606	Reticulocyte fraction of red cells
chr20	52167898	52167938	GT	AC	0.304555	TSHZ2	0.025	52222105	rs151305716	Mean corpuscular hemoglobin
chr20	52167898	52167938	GT	AC	0.304555	TSHZ2	0.025	52222105	rs151305716	Mean corpuscular volume
chr20	52167898	52167938	GT	AC	0.304555	TSHZ2	0.025	52222105	rs151305716	Red blood cell count
chr20	52167898	52167938	GT	AC	0.304555	TSHZ2	0.001	52774426	rs1570669	Calcium levels
chr20	52167898	52167938	GT	AC	0.304555	TSHZ2	0	52551883	rs16998572	Bipolar disorder (age of onset <21) or attention deficit hyperactivity disorder
chr20	52167898	52167938	GT	AC	0.304555	TSHZ2	0	52551883	rs16998572	Bipolar disorder or attention deficit hyperactivity disorder
chr20	52167898	52167938	GT	AC	0.304555	TSHZ2	0	52554491	rs16998583	Adventurousness
chr20	52167898	52167938	GT	AC	0.304555	TSHZ2	0.005	52807220	rs16999165	Atopic dermatitis
chr20	52167898	52167938	GT	AC	0.304555	TSHZ2	0	52732361	rs17216707	Circulating fibroblast growth factor 23 levels
chr20	52167898	52167938	GT	AC	0.304555	TSHZ2	0	52732361	rs17216707	Estimated glomerular filtration rate
chr20	52167898	52167938	GT	AC	0.304555	TSHZ2	0	52732361	rs17216707	Glomerular filtration rate
chr20	52167898	52167938	GT	AC	0.304555	TSHZ2	0	52732361	rs17216707	Glomerular filtration rate (creatinine)
chr20	52167898	52167938	GT	AC	0.304555	TSHZ2	0	52732361	rs17216707	Vitamin D levels
chr20	52167898	52167938	GT	AC	0.304555	TSHZ2	0	52732361	rs17216707	Vitamin D levels (dietary vitamin D intake interaction)
chr20	52167898	52167938	GT	AC	0.304555	TSHZ2	0.002	51687807	rs17389284	Alcohol consumption (drinks per week) (MTAG)
chr20	52167898	52167938	GT	AC	0.304555	TSHZ2	0.002	51687807	rs17389284	General risk tolerance (MTAG)
chr20	52167898	52167938	GT	AC	0.304555	TSHZ2	0.001	52711439	rs181124765	Post bronchodilator FEV1
chr20	52167898	52167938	GT	AC	0.304555	TSHZ2	0.001	52377819	rs183956482	Rheumatic fever
chr20	52167898	52167938	GT	AC	0.304555	TSHZ2	0.002	52786265	rs188695430	Post bronchodilator FEV1
chr20	52167898	52167938	GT	AC	0.304555	TSHZ2	0.001	51696095	rs1892203	Waist-hip ratio
chr20	52167898	52167938	GT	AC	0.304555	TSHZ2	0	51906276	rs200639	Warfarin maintenance dose
chr20	52167898	52167938	GT	AC	0.304555	TSHZ2	0.008	52268994	rs2041278	Obesity-related traits
chr20	52167898	52167938	GT	AC	0.304555	TSHZ2	0.004	51182263	rs2207195	Adolescent idiopathic scoliosis
chr20	52167898	52167938	GT	AC	0.304555	TSHZ2	0.003	52791517	rs2248359	Multiple sclerosis
chr20	52167898	52167938	GT	AC	0.304555	TSHZ2	0.003	51620300	rs2252098	Educational attainment (years of education)
chr20	52167898	52167938	GT	AC	0.304555	TSHZ2	0	51622084	rs2252225	General risk tolerance (MTAG)
chr20	52167898	52167938	GT	AC	0.304555	TSHZ2	0.004	52610495	rs2276498	Bipolar disorder and schizophrenia
chr20	52167898	52167938	GT	AC	0.304555	TSHZ2	0.002	52843798	rs2585417	Obesity-related traits
chr20	52167898	52167938	GT	AC	0.304555	TSHZ2	0	51617948	rs2752914	Adventurousness
chr20	52167898	52167938	GT	AC	0.304555	TSHZ2	0.005	52790785	rs2762943	Creatinine levels
chr20	52167898	52167938	GT	AC	0.304555	TSHZ2	0.121	52171240	rs2766664	Allergic disease (asthma, hay fever or eczema)
chr20	52167898	52167938	GT	AC	0.304555	TSHZ2	0.094	52172403	rs2766667	Asthma
chr20	52167898	52167938	GT	AC	0.304555	TSHZ2	0.094	52172403	rs2766667	Asthma (childhood onset)
chr20	52167898	52167938	GT	AC	0.304555	TSHZ2	0.018	52208355	rs2766678	Allergic disease (asthma, hay fever or eczema)
chr20	52167898	52167938	GT	AC	0.304555	TSHZ2	0.019	52212272	rs2766680	Eczema
chr20	52167898	52167938	GT	AC	0.304555	TSHZ2	0	51788717	rs2801008	Systolic blood pressure
chr20	52167898	52167938	GT	AC	0.304555	TSHZ2	0.007	51191638	rs34957979	Fat-free mass
chr20	52167898	52167938	GT	AC	0.304555	TSHZ2	0.001	52742046	rs35194449	Serum parathyroid hormone levels
chr20	52167898	52167938	GT	AC	0.304555	TSHZ2	None	52572831	rs375506010	Breast cancer
chr20	52167898	52167938	GT	AC	0.304555	TSHZ2	0	52782690	rs3787555	Vaginal discharge (smell)
chr20	52167898	52167938	GT	AC	0.304555	TSHZ2	0.004	51672309	rs4356720	Alcohol consumption (max-drinks)
chr20	52167898	52167938	GT	AC	0.304555	TSHZ2	0	52678653	rs459044	Chloride levels
chr20	52167898	52167938	GT	AC	0.304555	TSHZ2	0.139	52207062	rs4811444	Red cell distribution width
chr20	52167898	52167938	GT	AC	0.304555	TSHZ2	0	52642792	rs55901013	Blond vs. brown/black hair color
chr20	52167898	52167938	GT	AC	0.304555	TSHZ2	0.002	51318350	rs6013509	Hemoglobin
chr20	52167898	52167938	GT	AC	0.304555	TSHZ2	0.001	51575911	rs6013579	Smoking initiation (ever regular vs never regular) (MTAG)
chr20	52167898	52167938	GT	AC	0.304555	TSHZ2	0.001	52810376	rs6013915	Modified Stumvoll Insulin Sensitivity Index (BMI interaction)
chr20	52167898	52167938	GT	AC	0.304555	TSHZ2	0.002	51292923	rs6022039	Urinary metabolite concentrations in chronic kidney disease
chr20	52167898	52167938	GT	AC	0.304555	TSHZ2	0.003	52082476	rs6022494	Adolescent idiopathic scoliosis
chr20	52167898	52167938	GT	AC	0.304555	TSHZ2	0.002	52447302	rs6022786	Polycystic ovary syndrome
chr20	52167898	52167938	GT	AC	0.304555	TSHZ2	0	52553881	rs6022858	Red cell distribution width
chr20	52167898	52167938	GT	AC	0.304555	TSHZ2	0.004	52701292	rs6064045	IgG glycosylation
chr20	52167898	52167938	GT	AC	0.304555	TSHZ2	0.001	51268564	rs6068290	Educational attainment (years of education)
chr20	52167898	52167938	GT	AC	0.304555	TSHZ2	0.187	52176104	rs6068583	Colorectal adenoma (advanced)
chr20	52167898	52167938	GT	AC	0.304555	TSHZ2	0.002	52547659	rs6068729	Mean corpuscular hemoglobin
chr20	52167898	52167938	GT	AC	0.304555	TSHZ2	0.002	52547659	rs6068729	Red cell distribution width
chr20	52167898	52167938	GT	AC	0.304555	TSHZ2	0	51299883	rs6091570	Educational attainment (years of education)
chr20	52167898	52167938	GT	AC	0.304555	TSHZ2	0.006	52349891	rs6091737	Calcium levels
chr20	52167898	52167938	GT	AC	0.304555	TSHZ2	0.001	52455204	rs6091758	Prostate cancer
chr20	52167898	52167938	GT	AC	0.304555	TSHZ2	0.001	52455204	rs6091758	Prostate cancer (advanced)
chr20	52167898	52167938	GT	AC	0.304555	TSHZ2	0.001	52455204	rs6091758	Prostate cancer (early onset)
chr20	52167898	52167938	GT	AC	0.304555	TSHZ2	0.004	51557160	rs6097169	Body mass index in non-asthmatics
chr20	52167898	52167938	GT	AC	0.304555	TSHZ2	0.001	52714705	rs6123359	Calcium levels
chr20	52167898	52167938	GT	AC	0.304555	TSHZ2	0.001	52714705	rs6123359	Urolithiasis
chr20	52167898	52167938	GT	AC	0.304555	TSHZ2	0.002	52731401	rs6127099	Glomerular filtration rate (creatinine)
chr20	52167898	52167938	GT	AC	0.304555	TSHZ2	0.002	52731401	rs6127099	Serum parathyroid hormone levels
chr20	52167898	52167938	GT	AC	0.304555	TSHZ2	0.002	52731401	rs6127099	Vitamin D levels
chr20	52167898	52167938	GT	AC	0.304555	TSHZ2	0.001	52645166	rs61754122	Creatinine levels
chr20	52167898	52167938	GT	AC	0.304555	TSHZ2	0.001	52645166	rs61754122	Hyperuricemia
chr20	52167898	52167938	GT	AC	0.304555	TSHZ2	0.001	52645166	rs61754122	Serum uric acid levels
chr20	52167898	52167938	GT	AC	0.304555	TSHZ2	0.006	51195386	rs66460909	Body mass index
chr20	52167898	52167938	GT	AC	0.304555	TSHZ2	0	52661067	rs73132911	Hair color
chr20	52167898	52167938	GT	AC	0.304555	TSHZ2	0	52795538	rs73285914	Eczema
chr20	52167898	52167938	GT	AC	0.304555	TSHZ2	0	52635325	rs76311467	Hair color
chr20	52167898	52167938	GT	AC	0.304555	TSHZ2	0	51263785	rs856404	HDL cholesterol
chr20	52167898	52167938	GT	AC	0.304555	TSHZ2	0.001	52816716	rs964293	Colorectal cancer (oestrogen-progestogen hormone therapy interaction)
chr20	52803805	52803836	GT	AC	0.314123	CYP24A1	0.021	52466099	rs10432728	Reaction time
chr20	52803805	52803836	GT	AC	0.314123	CYP24A1	0.016	52560125	rs1055253	Red blood cell count
chr20	52803805	52803836	GT	AC	0.314123	CYP24A1	0	52664865	rs116237187	Venous thromboembolism adjusted for sickle cell variant rs77121243-T
chr20	52803805	52803836	GT	AC	0.314123	CYP24A1	0.001	52745722	rs117989384	Diabetic kidney disease in diabetes (ESRD vs. no ESRD)
chr20	52803805	52803836	GT	AC	0.314123	CYP24A1	0	52287609	rs12481286	Breast cancer
chr20	52803805	52803836	GT	AC	0.314123	CYP24A1	0.002	53411018	rs13037755	Relative hand skill
chr20	52803805	52803836	GT	AC	0.314123	CYP24A1	0	52703283	rs13041834	Urolithiasis
chr20	52803805	52803836	GT	AC	0.314123	CYP24A1	0	52170782	rs13043901	Type 2 diabetes (age of onset)
chr20	52803805	52803836	GT	AC	0.314123	CYP24A1	0.001	52570004	rs141158222	Hyperuricemia
chr20	52803805	52803836	GT	AC	0.314123	CYP24A1	0.001	52230030	rs145910606	High light scatter reticulocyte count
chr20	52803805	52803836	GT	AC	0.314123	CYP24A1	0.001	52230030	rs145910606	High light scatter reticulocyte percentage of red cells
chr20	52803805	52803836	GT	AC	0.314123	CYP24A1	0.001	52230030	rs145910606	Immature fraction of reticulocytes
chr20	52803805	52803836	GT	AC	0.314123	CYP24A1	0.001	52230030	rs145910606	Reticulocyte count
chr20	52803805	52803836	GT	AC	0.314123	CYP24A1	0.001	52230030	rs145910606	Reticulocyte fraction of red cells
chr20	52803805	52803836	GT	AC	0.314123	CYP24A1	0.003	53462974	rs1512060	Axial length
chr20	52803805	52803836	GT	AC	0.314123	CYP24A1	0.001	52222105	rs151305716	Mean corpuscular hemoglobin
chr20	52803805	52803836	GT	AC	0.314123	CYP24A1	0.001	52222105	rs151305716	Mean corpuscular volume
chr20	52803805	52803836	GT	AC	0.314123	CYP24A1	0.001	52222105	rs151305716	Red blood cell count
chr20	52803805	52803836	GT	AC	0.314123	CYP24A1	0.083	52774426	rs1570669	Calcium levels
chr20	52803805	52803836	GT	AC	0.314123	CYP24A1	0.014	53414538	rs157640	Celiac disease
chr20	52803805	52803836	GT	AC	0.314123	CYP24A1	0.001	52551883	rs16998572	Bipolar disorder (age of onset <21) or attention deficit hyperactivity disorder
chr20	52803805	52803836	GT	AC	0.314123	CYP24A1	0.001	52551883	rs16998572	Bipolar disorder or attention deficit hyperactivity disorder
chr20	52803805	52803836	GT	AC	0.314123	CYP24A1	0.011	52554491	rs16998583	Adventurousness
chr20	52803805	52803836	GT	AC	0.314123	CYP24A1	0.001	52807220	rs16999165	Atopic dermatitis
chr20	52803805	52803836	GT	AC	0.314123	CYP24A1	0.005	52732361	rs17216707	Circulating fibroblast growth factor 23 levels
chr20	52803805	52803836	GT	AC	0.314123	CYP24A1	0.005	52732361	rs17216707	Estimated glomerular filtration rate
chr20	52803805	52803836	GT	AC	0.314123	CYP24A1	0.005	52732361	rs17216707	Glomerular filtration rate
chr20	52803805	52803836	GT	AC	0.314123	CYP24A1	0.005	52732361	rs17216707	Glomerular filtration rate (creatinine)
chr20	52803805	52803836	GT	AC	0.314123	CYP24A1	0.005	52732361	rs17216707	Vitamin D levels
chr20	52803805	52803836	GT	AC	0.314123	CYP24A1	0.005	52732361	rs17216707	Vitamin D levels (dietary vitamin D intake interaction)
chr20	52803805	52803836	GT	AC	0.314123	CYP24A1	0.001	52711439	rs181124765	Post bronchodilator FEV1
chr20	52803805	52803836	GT	AC	0.314123	CYP24A1	0.016	53505899	rs181827214	Erectile dysfunction
chr20	52803805	52803836	GT	AC	0.314123	CYP24A1	0.001	52377819	rs183956482	Rheumatic fever
chr20	52803805	52803836	GT	AC	0.314123	CYP24A1	0	52786265	rs188695430	Post bronchodilator FEV1
chr20	52803805	52803836	GT	AC	0.314123	CYP24A1	0.005	51906276	rs200639	Warfarin maintenance dose
chr20	52803805	52803836	GT	AC	0.314123	CYP24A1	0.042	53267110	rs2023454	Functional MRI
chr20	52803805	52803836	GT	AC	0.314123	CYP24A1	0.03	52268994	rs2041278	Obesity-related traits
chr20	52803805	52803836	GT	AC	0.314123	CYP24A1	0.362	52791517	rs2248359	Multiple sclerosis
chr20	52803805	52803836	GT	AC	0.314123	CYP24A1	0.001	52610495	rs2276498	Bipolar disorder and schizophrenia
chr20	52803805	52803836	GT	AC	0.314123	CYP24A1	0.009	52843798	rs2585417	Obesity-related traits
chr20	52803805	52803836	GT	AC	0.314123	CYP24A1	0.017	52790785	rs2762943	Creatinine levels
chr20	52803805	52803836	GT	AC	0.314123	CYP24A1	0	52171240	rs2766664	Allergic disease (asthma, hay fever or eczema)
chr20	52803805	52803836	GT	AC	0.314123	CYP24A1	0	52172403	rs2766667	Asthma
chr20	52803805	52803836	GT	AC	0.314123	CYP24A1	0	52172403	rs2766667	Asthma (childhood onset)
chr20	52803805	52803836	GT	AC	0.314123	CYP24A1	0.009	52208355	rs2766678	Allergic disease (asthma, hay fever or eczema)
chr20	52803805	52803836	GT	AC	0.314123	CYP24A1	0.001	52212272	rs2766680	Eczema
chr20	52803805	52803836	GT	AC	0.314123	CYP24A1	0	53534072	rs283274	Educational attainment (MTAG)
chr20	52803805	52803836	GT	AC	0.314123	CYP24A1	0	53534072	rs283274	Highest math class taken (MTAG)
chr20	52803805	52803836	GT	AC	0.314123	CYP24A1	0.003	52742046	rs35194449	Serum parathyroid hormone levels
chr20	52803805	52803836	GT	AC	0.314123	CYP24A1	None	52572831	rs375506010	Breast cancer
chr20	52803805	52803836	GT	AC	0.314123	CYP24A1	0.007	52782690	rs3787555	Vaginal discharge (smell)
chr20	52803805	52803836	GT	AC	0.314123	CYP24A1	0	52678653	rs459044	Chloride levels
chr20	52803805	52803836	GT	AC	0.314123	CYP24A1	0.014	52207062	rs4811444	Red cell distribution width
chr20	52803805	52803836	GT	AC	0.314123	CYP24A1	0.004	52642792	rs55901013	Blond vs. brown/black hair color
chr20	52803805	52803836	GT	AC	0.314123	CYP24A1	0.52	52810376	rs6013915	Modified Stumvoll Insulin Sensitivity Index (BMI interaction)
chr20	52803805	52803836	GT	AC	0.314123	CYP24A1	0.026	52082476	rs6022494	Adolescent idiopathic scoliosis
chr20	52803805	52803836	GT	AC	0.314123	CYP24A1	0.001	52447302	rs6022786	Polycystic ovary syndrome
chr20	52803805	52803836	GT	AC	0.314123	CYP24A1	0.001	52553881	rs6022858	Red cell distribution width
chr20	52803805	52803836	GT	AC	0.314123	CYP24A1	0.019	53203425	rs6023383	Adolescent idiopathic scoliosis
chr20	52803805	52803836	GT	AC	0.314123	CYP24A1	0.001	53360092	rs6023560	Adolescent idiopathic scoliosis
chr20	52803805	52803836	GT	AC	0.314123	CYP24A1	nan	53470582	rs6023649	Body mass index
chr20	52803805	52803836	GT	AC	0.314123	CYP24A1	0	52701292	rs6064045	IgG glycosylation
chr20	52803805	52803836	GT	AC	0.314123	CYP24A1	0.003	52176104	rs6068583	Colorectal adenoma (advanced)
chr20	52803805	52803836	GT	AC	0.314123	CYP24A1	0.005	52547659	rs6068729	Mean corpuscular hemoglobin
chr20	52803805	52803836	GT	AC	0.314123	CYP24A1	0.005	52547659	rs6068729	Red cell distribution width
chr20	52803805	52803836	GT	AC	0.314123	CYP24A1	0	52349891	rs6091737	Calcium levels
chr20	52803805	52803836	GT	AC	0.314123	CYP24A1	0.001	52455204	rs6091758	Prostate cancer
chr20	52803805	52803836	GT	AC	0.314123	CYP24A1	0.001	52455204	rs6091758	Prostate cancer (advanced)
chr20	52803805	52803836	GT	AC	0.314123	CYP24A1	0.001	52455204	rs6091758	Prostate cancer (early onset)
chr20	52803805	52803836	GT	AC	0.314123	CYP24A1	0.081	53801128	rs6092078	Response to antipsychotic treatment
chr20	52803805	52803836	GT	AC	0.314123	CYP24A1	0.006	52714705	rs6123359	Calcium levels
chr20	52803805	52803836	GT	AC	0.314123	CYP24A1	0.006	52714705	rs6123359	Urolithiasis
chr20	52803805	52803836	GT	AC	0.314123	CYP24A1	0.008	52731401	rs6127099	Glomerular filtration rate (creatinine)
chr20	52803805	52803836	GT	AC	0.314123	CYP24A1	0.008	52731401	rs6127099	Serum parathyroid hormone levels
chr20	52803805	52803836	GT	AC	0.314123	CYP24A1	0.008	52731401	rs6127099	Vitamin D levels
chr20	52803805	52803836	GT	AC	0.314123	CYP24A1	0.004	52645166	rs61754122	Creatinine levels
chr20	52803805	52803836	GT	AC	0.314123	CYP24A1	0.004	52645166	rs61754122	Hyperuricemia
chr20	52803805	52803836	GT	AC	0.314123	CYP24A1	0.004	52645166	rs61754122	Serum uric acid levels
chr20	52803805	52803836	GT	AC	0.314123	CYP24A1	0.004	52661067	rs73132911	Hair color
chr20	52803805	52803836	GT	AC	0.314123	CYP24A1	0.008	52795538	rs73285914	Eczema
chr20	52803805	52803836	GT	AC	0.314123	CYP24A1	0.004	52635325	rs76311467	Hair color
chr20	52803805	52803836	GT	AC	0.314123	CYP24A1	0.245	52816716	rs964293	Colorectal cancer (oestrogen-progestogen hormone therapy interaction)
chr20	56991818	56991829	T	A	0.585905	VAPB	0.003	57841685	rs1036464	Blond vs. brown/black hair color
chr20	56991818	56991829	T	A	0.585905	VAPB	0.001	56066048	rs113939876	Lung function (FEV1/FVC)
chr20	56991818	56991829	T	A	0.585905	VAPB	0	57598332	rs11471957	Mean platelet volume
chr20	56991818	56991829	T	A	0.585905	VAPB	0	57598332	rs11471957	Platelet count
chr20	56991818	56991829	T	A	0.585905	VAPB	0.002	56138647	rs11552145	Prudent dietary pattern
chr20	56991818	56991829	T	A	0.585905	VAPB	0	57478845	rs11554266	Creatinine levels
chr20	56991818	56991829	T	A	0.585905	VAPB	0	57478845	rs11554266	Estimated glomerular filtration rate
chr20	56991818	56991829	T	A	0.585905	VAPB	0	57478845	rs11554266	Hyperuricemia
chr20	56991818	56991829	T	A	0.585905	VAPB	0	57478845	rs11554266	Serum uric acid levels
chr20	56991818	56991829	T	A	0.585905	VAPB	0	56080048	rs11700100	Response to cytadine analogues (cytosine arabinoside)
chr20	56991818	56991829	T	A	0.585905	VAPB	0	57482239	rs117041046	Post bronchodilator FEV1/FVC ratio
chr20	56991818	56991829	T	A	0.585905	VAPB	0	57270663	rs117094540	Post bronchodilator FEV1/FVC ratio
chr20	56991818	56991829	T	A	0.585905	VAPB	0.005	56676880	rs1192520	Adolescent idiopathic scoliosis
chr20	56991818	56991829	T	A	0.585905	VAPB	0	56428704	rs12481680	Response to fenofibrate (adiponectin levels)
chr20	56991818	56991829	T	A	0.585905	VAPB	0.001	57790435	rs12625057	Response to antipsychotic therapy (extrapyramidal side effects)
chr20	56991818	56991829	T	A	0.585905	VAPB	0	57164854	rs127430	Cardiovascular risk factors (age interaction)
chr20	56991818	56991829	T	A	0.585905	VAPB	0.003	56100240	rs13040275	Red blood cell count
chr20	56991818	56991829	T	A	0.585905	VAPB	0.007	56135198	rs1328757	Waist-hip ratio
chr20	56991818	56991829	T	A	0.585905	VAPB	0	57570567	rs13720	Platelet distribution width
chr20	56991818	56991829	T	A	0.585905	VAPB	0	57475190	rs13831	Colorectal cancer
chr20	56991818	56991829	T	A	0.585905	VAPB	0	57475190	rs13831	Event-related brain oscillations
chr20	56991818	56991829	T	A	0.585905	VAPB	None	57284928	rs139222478	Post bronchodilator FEV1/FVC ratio
chr20	56991818	56991829	T	A	0.585905	VAPB	None	57599341	rs139473150	Platelet distribution width
chr20	56991818	56991829	T	A	0.585905	VAPB	0.002	57472173	rs1407040	Diastolic blood pressure
chr20	56991818	56991829	T	A	0.585905	VAPB	0.002	57472173	rs1407040	Estimated glomerular filtration rate
chr20	56991818	56991829	T	A	0.585905	VAPB	0.002	57472173	rs1407040	Mean arterial pressure
chr20	56991818	56991829	T	A	0.585905	VAPB	0.002	57597450	rs141152635	Platelet distribution width
chr20	56991818	56991829	T	A	0.585905	VAPB	0	56580946	rs1413422	Self-reported math ability (MTAG)
chr20	56991818	56991829	T	A	0.585905	VAPB	0	57610823	rs141490673	Mean platelet volume
chr20	56991818	56991829	T	A	0.585905	VAPB	0.002	57526119	rs141887296	Platelet distribution width
chr20	56991818	56991829	T	A	0.585905	VAPB	0.005	57638678	rs142680548	Platelet distribution width
chr20	56991818	56991829	T	A	0.585905	VAPB	0	57614507	rs144360277	Platelet distribution width
chr20	56991818	56991829	T	A	0.585905	VAPB	0	57589765	rs151349	Platelet distribution width
chr20	56991818	56991829	T	A	0.585905	VAPB	0	57614001	rs151361	Mean platelet volume
chr20	56991818	56991829	T	A	0.585905	VAPB	0	56250942	rs157089	Warfarin maintenance dose
chr20	56991818	56991829	T	A	0.585905	VAPB	0	56252955	rs157093	Verbal declarative memory
chr20	56991818	56991829	T	A	0.585905	VAPB	0.001	56332989	rs16981326	Adolescent idiopathic scoliosis
chr20	56991818	56991829	T	A	0.585905	VAPB	0	57758719	rs16982520	Hypertension
chr20	56991818	56991829	T	A	0.585905	VAPB	0	57758719	rs16982520	Mean arterial pressure
chr20	56991818	56991829	T	A	0.585905	VAPB	0	57758719	rs16982520	Systolic blood pressure
chr20	56991818	56991829	T	A	0.585905	VAPB	0	57552460	rs185523698	Mean platelet volume
chr20	56991818	56991829	T	A	0.585905	VAPB	0.001	57466092	rs185799410	Height
chr20	56991818	56991829	T	A	0.585905	VAPB	None	57457341	rs186485497	Post bronchodilator FEV1/FVC ratio
chr20	56991818	56991829	T	A	0.585905	VAPB	0.001	57596491	rs186658310	Platelet distribution width
chr20	56991818	56991829	T	A	0.585905	VAPB	0	57572708	rs199825459	Blood protein levels
chr20	56991818	56991829	T	A	0.585905	VAPB	0.001	56653724	rs201459901	Advanced age-related macular degeneration
chr20	56991818	56991829	T	A	0.585905	VAPB	0	57866841	rs2043671	Platelet distribution width
chr20	56991818	56991829	T	A	0.585905	VAPB	0.002	57472042	rs2057291	Waist circumference adjusted for body mass index
chr20	56991818	56991829	T	A	0.585905	VAPB	0.009	56138039	rs2070755	Emphysema imaging phenotypes
chr20	56991818	56991829	T	A	0.585905	VAPB	0.003	56190633	rs2073145	Hippocampal atrophy
chr20	56991818	56991829	T	A	0.585905	VAPB	0.002	57562101	rs2273359	Response to diuretic therapy in hypertension
chr20	56991818	56991829	T	A	0.585905	VAPB	0	57171595	rs2281398	Positive affect
chr20	56991818	56991829	T	A	0.585905	VAPB	0	57693628	rs236710	Coronary artery disease
chr20	56991818	56991829	T	A	0.585905	VAPB	0	57826161	rs259960	Brown vs. black hair color
chr20	56991818	56991829	T	A	0.585905	VAPB	0.001	57824308	rs259964	Chronic inflammatory diseases (ankylosing spondylitis, Crohn's disease, psoriasis, primary sclerosing cholangitis, ulcerative colitis) (pleiotropy)
chr20	56991818	56991829	T	A	0.585905	VAPB	0.001	57824308	rs259964	Crohn's disease
chr20	56991818	56991829	T	A	0.585905	VAPB	0.001	57824308	rs259964	Inflammatory bowel disease
chr20	56991818	56991829	T	A	0.585905	VAPB	0.001	57824308	rs259964	Ulcerative colitis
chr20	56991818	56991829	T	A	0.585905	VAPB	0	57748368	rs259981	Lymphocyte counts
chr20	56991818	56991829	T	A	0.585905	VAPB	0	57748368	rs259981	Lymphocyte percentage of white cells
chr20	56991818	56991829	T	A	0.585905	VAPB	0	57735456	rs259983	Medication use (calcium channel blockers)
chr20	56991818	56991829	T	A	0.585905	VAPB	0	57735456	rs259983	Systolic blood pressure x alcohol consumption interaction (2df test)
chr20	56991818	56991829	T	A	0.585905	VAPB	nan	57728347	rs259991	Attention function in attention deficit hyperactive disorder
chr20	56991818	56991829	T	A	0.585905	VAPB	0	57714024	rs260020	Coronary artery disease
chr20	56991818	56991829	T	A	0.585905	VAPB	0.004	56029603	rs328506	Type 2 diabetes
chr20	56991818	56991829	T	A	0.585905	VAPB	0	57553503	rs343829	Platelet distribution width
chr20	56991818	56991829	T	A	0.585905	VAPB	0	56637521	rs35523860	Breast cancer specific mortality in breast cancer
chr20	56991818	56991829	T	A	0.585905	VAPB	0.002	56819166	rs3787159	Systolic blood pressure
chr20	56991818	56991829	T	A	0.585905	VAPB	0	56140438	rs41302559	Triglycerides
chr20	56991818	56991829	T	A	0.585905	VAPB	0	57598807	rs41303899	Mean platelet volume
chr20	56991818	56991829	T	A	0.585905	VAPB	0	57598807	rs41303899	Platelet count
chr20	56991818	56991829	T	A	0.585905	VAPB	0	57598807	rs41303899	Platelet distribution width
chr20	56991818	56991829	T	A	0.585905	VAPB	0	56554995	rs4455225	Heel bone mineral density
chr20	56991818	56991829	T	A	0.585905	VAPB	0	57714766	rs459588	Diastolic blood pressure x alcohol consumption interaction (2df test)
chr20	56991818	56991829	T	A	0.585905	VAPB	0	57597969	rs463312	Red blood cell count
chr20	56991818	56991829	T	A	0.585905	VAPB	0.001	56768911	rs474030	Adolescent idiopathic scoliosis
chr20	56991818	56991829	T	A	0.585905	VAPB	0.003	56879554	rs480143	White blood cell count
chr20	56991818	56991829	T	A	0.585905	VAPB	0	56012987	rs4810067	Reticulocyte count
chr20	56991818	56991829	T	A	0.585905	VAPB	0	56012987	rs4810067	Reticulocyte fraction of red cells
chr20	56991818	56991829	T	A	0.585905	VAPB	0.007	56796783	rs4811971	Height
chr20	56991818	56991829	T	A	0.585905	VAPB	0	57587770	rs4812048	Mean platelet volume
chr20	56991818	56991829	T	A	0.585905	VAPB	0	57673949	rs4812056	Platelet distribution width
chr20	56991818	56991829	T	A	0.585905	VAPB	None	57736362	rs536403690	Platelet distribution width
chr20	56991818	56991829	T	A	0.585905	VAPB	0.005	57708413	rs558916355	Platelet distribution width
chr20	56991818	56991829	T	A	0.585905	VAPB	0.001	57578741	rs571971615	Platelet distribution width
chr20	56991818	56991829	T	A	0.585905	VAPB	0.002	57785168	rs574551002	Platelet distribution width
chr20	56991818	56991829	T	A	0.585905	VAPB	0.005	57613940	rs578092393	Platelet distribution width
chr20	56991818	56991829	T	A	0.585905	VAPB	0.012	56058354	rs59972978	Alcohol consumption
chr20	56991818	56991829	T	A	0.585905	VAPB	0	57751116	rs6015450	Blood pressure
chr20	56991818	56991829	T	A	0.585905	VAPB	0	57751116	rs6015450	Diastolic blood pressure
chr20	56991818	56991829	T	A	0.585905	VAPB	0	57751116	rs6015450	Diastolic blood pressure (cigarette smoking interaction)
chr20	56991818	56991829	T	A	0.585905	VAPB	0	57751116	rs6015450	Hypertension
chr20	56991818	56991829	T	A	0.585905	VAPB	0	57751116	rs6015450	Pulse pressure
chr20	56991818	56991829	T	A	0.585905	VAPB	0	57751116	rs6015450	Systolic blood pressure
chr20	56991818	56991829	T	A	0.585905	VAPB	0	57751116	rs6015450	Systolic blood pressure (cigarette smoking interaction)
chr20	56991818	56991829	T	A	0.585905	VAPB	0.005	56070504	rs6025590	Obesity-related traits
chr20	56991818	56991829	T	A	0.585905	VAPB	0.002	56098732	rs6025606	Triglycerides
chr20	56991818	56991829	T	A	0.585905	VAPB	0	57463471	rs6026578	Blood urea nitrogen levels
chr20	56991818	56991829	T	A	0.585905	VAPB	0	57463471	rs6026578	Creatinine levels
chr20	56991818	56991829	T	A	0.585905	VAPB	0	57463471	rs6026578	Glomerular filtration rate
chr20	56991818	56991829	T	A	0.585905	VAPB	0	57463471	rs6026578	Serum uric acid levels
chr20	56991818	56991829	T	A	0.585905	VAPB	0.002	57469072	rs6026584	Renal function-related traits (BUN)
chr20	56991818	56991829	T	A	0.585905	VAPB	0	57739468	rs6026739	Medication use (agents acting on the renin-angiotensin system)
chr20	56991818	56991829	T	A	0.585905	VAPB	0	57739468	rs6026739	Systolic blood pressure
chr20	56991818	56991829	T	A	0.585905	VAPB	0	57740347	rs6026740	Diastolic blood pressure x alcohol consumption interaction (2df test)
chr20	56991818	56991829	T	A	0.585905	VAPB	0	57740347	rs6026740	Mean arterial pressure x alcohol consumption (light vs heavy) interaction (2df test)
chr20	56991818	56991829	T	A	0.585905	VAPB	0	57740347	rs6026740	Mean arterial pressure x alcohol consumption interaction (2df test)
chr20	56991818	56991829	T	A	0.585905	VAPB	0	57745814	rs6026748	Diastolic blood pressure
chr20	56991818	56991829	T	A	0.585905	VAPB	0	57745814	rs6026748	Systolic blood pressure
chr20	56991818	56991829	T	A	0.585905	VAPB	0.01	56119515	rs6064559	Hemoglobin concentration
chr20	56991818	56991829	T	A	0.585905	VAPB	0.006	56558445	rs6064603	Facial morphology (factor 1, breadth of lateral portion of upper face)
chr20	56991818	56991829	T	A	0.585905	VAPB	0.001	56044183	rs6070116	Response to statin therapy
chr20	56991818	56991829	T	A	0.585905	VAPB	0.006	56663273	rs6070346	Pulmonary function decline
chr20	56991818	56991829	T	A	0.585905	VAPB	0.01	57536126	rs6070664	Blood protein levels
chr20	56991818	56991829	T	A	0.585905	VAPB	0.006	56501978	rs6099847	Obesity-related traits
chr20	56991818	56991829	T	A	0.585905	VAPB	0	57684611	rs6100340	Height
chr20	56991818	56991829	T	A	0.585905	VAPB	0.003	57843357	rs6123874	Hair color
chr20	56991818	56991829	T	A	0.585905	VAPB	0.001	57193548	rs6128386	Response to cytadine analogues (cytosine arabinoside)
chr20	56991818	56991829	T	A	0.585905	VAPB	0	56057092	rs61458527	DNA methylation variation (age effect)
chr20	56991818	56991829	T	A	0.585905	VAPB	0.001	57597010	rs62205397	Platelet count
chr20	56991818	56991829	T	A	0.585905	VAPB	0.001	57597010	rs62205397	Systolic blood pressure
chr20	56991818	56991829	T	A	0.585905	VAPB	0.003	56324084	rs62205790	Lung function (FVC)
chr20	56991818	56991829	T	A	0.585905	VAPB	0.002	56325451	rs62205791	Reaction time
chr20	56991818	56991829	T	A	0.585905	VAPB	0.013	56942311	rs707557	Change in LVEF in response to paclitaxel and trastuzumab in HER2+ breast cancer
chr20	56991818	56991829	T	A	0.585905	VAPB	0	57706523	rs7267618	Cardiovascular disease
chr20	56991818	56991829	T	A	0.585905	VAPB	0	57725662	rs73306860	Systolic blood pressure
chr20	56991818	56991829	T	A	0.585905	VAPB	0	57748588	rs73306888	Diastolic blood pressure x alcohol consumption (light vs heavy) interaction (2df test)
chr20	56991818	56991829	T	A	0.585905	VAPB	0	57750532	rs73306896	Systolic blood pressure x alcohol consumption interaction (2df test)
chr20	56991818	56991829	T	A	0.585905	VAPB	0.001	56324336	rs753984	Smoking initiation (ever regular vs never regular) (MTAG)
chr20	56991818	56991829	T	A	0.585905	VAPB	0.007	57406067	rs76473307	Chronic lymphocytic leukemia
chr20	56991818	56991829	T	A	0.585905	VAPB	0.001	57356050	rs76507695	Post bronchodilator FEV1/FVC ratio
chr20	56991818	56991829	T	A	0.585905	VAPB	0.001	57473727	rs76801208	Sulfasalazine-induced agranulocytosis
chr20	56991818	56991829	T	A	0.585905	VAPB	0	57862986	rs77124424	Platelet distribution width
chr20	56991818	56991829	T	A	0.585905	VAPB	0	57586022	rs779314480	Mean platelet volume
chr20	56991818	56991829	T	A	0.585905	VAPB	0	57735447	rs78302204	Medication use (beta blocking agents)
chr20	56991818	56991829	T	A	0.585905	VAPB	0	57735447	rs78302204	Medication use (diuretics)
chr20	56991818	56991829	T	A	0.585905	VAPB	0.001	57424867	rs79067846	Platelet distribution width
chr20	56991818	56991829	T	A	0.585905	VAPB	0	57750477	rs79263055	Mean arterial pressure x alcohol consumption interaction (2df test)
chr20	56991818	56991829	T	A	0.585905	VAPB	0.002	56000641	rs80078371	Reticulocyte count
chr20	56991818	56991829	T	A	0.585905	VAPB	0	57408425	rs965808	DNA methylation (variation)
chr20	57792002	57792013	A	T	0.498704	EDN3	0.004	57841685	rs1036464	Blond vs. brown/black hair color
chr20	57792002	57792013	A	T	0.498704	EDN3	0.001	57598332	rs11471957	Mean platelet volume
chr20	57792002	57792013	A	T	0.498704	EDN3	0.001	57598332	rs11471957	Platelet count
chr20	57792002	57792013	A	T	0.498704	EDN3	0	57478845	rs11554266	Creatinine levels
chr20	57792002	57792013	A	T	0.498704	EDN3	0	57478845	rs11554266	Estimated glomerular filtration rate
chr20	57792002	57792013	A	T	0.498704	EDN3	0	57478845	rs11554266	Hyperuricemia
chr20	57792002	57792013	A	T	0.498704	EDN3	0	57478845	rs11554266	Serum uric acid levels
chr20	57792002	57792013	A	T	0.498704	EDN3	0	57482239	rs117041046	Post bronchodilator FEV1/FVC ratio
chr20	57792002	57792013	A	T	0.498704	EDN3	0.001	57270663	rs117094540	Post bronchodilator FEV1/FVC ratio
chr20	57792002	57792013	A	T	0.498704	EDN3	0.001	58219762	rs117431198	General cognitive ability
chr20	57792002	57792013	A	T	0.498704	EDN3	0.002	58309059	rs1182466	Circulating odd-numbered chain saturated fatty acid levels (C15
chr20	57792002	57792013	A	T	0.498704	EDN3	0.001	58393001	rs1182531	Rheumatoid arthritis
chr20	57792002	57792013	A	T	0.498704	EDN3	0	58393544	rs1182532	Highest math class taken (MTAG)
chr20	57792002	57792013	A	T	0.498704	EDN3	0.047	57790435	rs12625057	Response to antipsychotic therapy (extrapyramidal side effects)
chr20	57792002	57792013	A	T	0.498704	EDN3	0.015	57164854	rs127430	Cardiovascular risk factors (age interaction)
chr20	57792002	57792013	A	T	0.498704	EDN3	0	58625387	rs13043933	Highest math class taken (MTAG)
chr20	57792002	57792013	A	T	0.498704	EDN3	0.007	57570567	rs13720	Platelet distribution width
chr20	57792002	57792013	A	T	0.498704	EDN3	0.018	57475190	rs13831	Colorectal cancer
chr20	57792002	57792013	A	T	0.498704	EDN3	0.018	57475190	rs13831	Event-related brain oscillations
chr20	57792002	57792013	A	T	0.498704	EDN3	None	57284928	rs139222478	Post bronchodilator FEV1/FVC ratio
chr20	57792002	57792013	A	T	0.498704	EDN3	None	57599341	rs139473150	Platelet distribution width
chr20	57792002	57792013	A	T	0.498704	EDN3	0.005	57472173	rs1407040	Diastolic blood pressure
chr20	57792002	57792013	A	T	0.498704	EDN3	0.005	57472173	rs1407040	Estimated glomerular filtration rate
chr20	57792002	57792013	A	T	0.498704	EDN3	0.005	57472173	rs1407040	Mean arterial pressure
chr20	57792002	57792013	A	T	0.498704	EDN3	0	57597450	rs141152635	Platelet distribution width
chr20	57792002	57792013	A	T	0.498704	EDN3	0	57610823	rs141490673	Mean platelet volume
chr20	57792002	57792013	A	T	0.498704	EDN3	0.004	57526119	rs141887296	Platelet distribution width
chr20	57792002	57792013	A	T	0.498704	EDN3	0	57638678	rs142680548	Platelet distribution width
chr20	57792002	57792013	A	T	0.498704	EDN3	0.016	57614507	rs144360277	Platelet distribution width
chr20	57792002	57792013	A	T	0.498704	EDN3	0.018	57589765	rs151349	Platelet distribution width
chr20	57792002	57792013	A	T	0.498704	EDN3	0	57614001	rs151361	Mean platelet volume
chr20	57792002	57792013	A	T	0.498704	EDN3	0.031	57758719	rs16982520	Hypertension
chr20	57792002	57792013	A	T	0.498704	EDN3	0.031	57758719	rs16982520	Mean arterial pressure
chr20	57792002	57792013	A	T	0.498704	EDN3	0.031	57758719	rs16982520	Systolic blood pressure
chr20	57792002	57792013	A	T	0.498704	EDN3	0.007	58742573	rs16983616	Adolescent idiopathic scoliosis
chr20	57792002	57792013	A	T	0.498704	EDN3	0.029	57552460	rs185523698	Mean platelet volume
chr20	57792002	57792013	A	T	0.498704	EDN3	0	57466092	rs185799410	Height
chr20	57792002	57792013	A	T	0.498704	EDN3	None	57457341	rs186485497	Post bronchodilator FEV1/FVC ratio
chr20	57792002	57792013	A	T	0.498704	EDN3	0	57596491	rs186658310	Platelet distribution width
chr20	57792002	57792013	A	T	0.498704	EDN3	0.002	57572708	rs199825459	Blood protein levels
chr20	57792002	57792013	A	T	0.498704	EDN3	0.001	57866841	rs2043671	Platelet distribution width
chr20	57792002	57792013	A	T	0.498704	EDN3	0.005	57472042	rs2057291	Waist circumference adjusted for body mass index
chr20	57792002	57792013	A	T	0.498704	EDN3	0.013	58187374	rs2145263	Intelligence (MTAG)
chr20	57792002	57792013	A	T	0.498704	EDN3	0.013	58232735	rs2145265	Educational attainment (years of education)
chr20	57792002	57792013	A	T	0.498704	EDN3	0.013	58232735	rs2145265	Highest math class taken (MTAG)
chr20	57792002	57792013	A	T	0.498704	EDN3	0.013	58232735	rs2145265	Intelligence (MTAG)
chr20	57792002	57792013	A	T	0.498704	EDN3	0.001	57562101	rs2273359	Response to diuretic therapy in hypertension
chr20	57792002	57792013	A	T	0.498704	EDN3	0.016	57171595	rs2281398	Positive affect
chr20	57792002	57792013	A	T	0.498704	EDN3	0.048	57693628	rs236710	Coronary artery disease
chr20	57792002	57792013	A	T	0.498704	EDN3	0.002	57826161	rs259960	Brown vs. black hair color
chr20	57792002	57792013	A	T	0.498704	EDN3	0.002	57824308	rs259964	Chronic inflammatory diseases (ankylosing spondylitis, Crohn's disease, psoriasis, primary sclerosing cholangitis, ulcerative colitis) (pleiotropy)
chr20	57792002	57792013	A	T	0.498704	EDN3	0.002	57824308	rs259964	Crohn's disease
chr20	57792002	57792013	A	T	0.498704	EDN3	0.002	57824308	rs259964	Inflammatory bowel disease
chr20	57792002	57792013	A	T	0.498704	EDN3	0.002	57824308	rs259964	Ulcerative colitis
chr20	57792002	57792013	A	T	0.498704	EDN3	0.044	57748368	rs259981	Lymphocyte counts
chr20	57792002	57792013	A	T	0.498704	EDN3	0.044	57748368	rs259981	Lymphocyte percentage of white cells
chr20	57792002	57792013	A	T	0.498704	EDN3	0.089	57735456	rs259983	Medication use (calcium channel blockers)
chr20	57792002	57792013	A	T	0.498704	EDN3	0.089	57735456	rs259983	Systolic blood pressure x alcohol consumption interaction (2df test)
chr20	57792002	57792013	A	T	0.498704	EDN3	0	57728347	rs259991	Attention function in attention deficit hyperactive disorder
chr20	57792002	57792013	A	T	0.498704	EDN3	0.045	57714024	rs260020	Coronary artery disease
chr20	57792002	57792013	A	T	0.498704	EDN3	0.001	57553503	rs343829	Platelet distribution width
chr20	57792002	57792013	A	T	0.498704	EDN3	0.019	56819166	rs3787159	Systolic blood pressure
chr20	57792002	57792013	A	T	0.498704	EDN3	0	57598807	rs41303899	Mean platelet volume
chr20	57792002	57792013	A	T	0.498704	EDN3	0	57598807	rs41303899	Platelet count
chr20	57792002	57792013	A	T	0.498704	EDN3	0	57598807	rs41303899	Platelet distribution width
chr20	57792002	57792013	A	T	0.498704	EDN3	0.045	57714766	rs459588	Diastolic blood pressure x alcohol consumption interaction (2df test)
chr20	57792002	57792013	A	T	0.498704	EDN3	0	57597969	rs463312	Red blood cell count
chr20	57792002	57792013	A	T	0.498704	EDN3	0.018	56879554	rs480143	White blood cell count
chr20	57792002	57792013	A	T	0.498704	EDN3	0.011	56796783	rs4811971	Height
chr20	57792002	57792013	A	T	0.498704	EDN3	0.012	57587770	rs4812048	Mean platelet volume
chr20	57792002	57792013	A	T	0.498704	EDN3	0.003	57673949	rs4812056	Platelet distribution width
chr20	57792002	57792013	A	T	0.498704	EDN3	None	57736362	rs536403690	Platelet distribution width
chr20	57792002	57792013	A	T	0.498704	EDN3	0	57708413	rs558916355	Platelet distribution width
chr20	57792002	57792013	A	T	0.498704	EDN3	0.003	57578741	rs571971615	Platelet distribution width
chr20	57792002	57792013	A	T	0.498704	EDN3	nan	57785168	rs574551002	Platelet distribution width
chr20	57792002	57792013	A	T	0.498704	EDN3	0.002	57613940	rs578092393	Platelet distribution width
chr20	57792002	57792013	A	T	0.498704	EDN3	0.038	57751116	rs6015450	Blood pressure
chr20	57792002	57792013	A	T	0.498704	EDN3	0.038	57751116	rs6015450	Diastolic blood pressure
chr20	57792002	57792013	A	T	0.498704	EDN3	0.038	57751116	rs6015450	Diastolic blood pressure (cigarette smoking interaction)
chr20	57792002	57792013	A	T	0.498704	EDN3	0.038	57751116	rs6015450	Hypertension
chr20	57792002	57792013	A	T	0.498704	EDN3	0.038	57751116	rs6015450	Pulse pressure
chr20	57792002	57792013	A	T	0.498704	EDN3	0.038	57751116	rs6015450	Systolic blood pressure
chr20	57792002	57792013	A	T	0.498704	EDN3	0.038	57751116	rs6015450	Systolic blood pressure (cigarette smoking interaction)
chr20	57792002	57792013	A	T	0.498704	EDN3	0.004	58235647	rs6015543	Intelligence (MTAG)
chr20	57792002	57792013	A	T	0.498704	EDN3	0.01	57463471	rs6026578	Blood urea nitrogen levels
chr20	57792002	57792013	A	T	0.498704	EDN3	0.01	57463471	rs6026578	Creatinine levels
chr20	57792002	57792013	A	T	0.498704	EDN3	0.01	57463471	rs6026578	Glomerular filtration rate
chr20	57792002	57792013	A	T	0.498704	EDN3	0.01	57463471	rs6026578	Serum uric acid levels
chr20	57792002	57792013	A	T	0.498704	EDN3	0.005	57469072	rs6026584	Renal function-related traits (BUN)
chr20	57792002	57792013	A	T	0.498704	EDN3	0.038	57739468	rs6026739	Medication use (agents acting on the renin-angiotensin system)
chr20	57792002	57792013	A	T	0.498704	EDN3	0.038	57739468	rs6026739	Systolic blood pressure
chr20	57792002	57792013	A	T	0.498704	EDN3	0.038	57740347	rs6026740	Diastolic blood pressure x alcohol consumption interaction (2df test)
chr20	57792002	57792013	A	T	0.498704	EDN3	0.038	57740347	rs6026740	Mean arterial pressure x alcohol consumption (light vs heavy) interaction (2df test)
chr20	57792002	57792013	A	T	0.498704	EDN3	0.038	57740347	rs6026740	Mean arterial pressure x alcohol consumption interaction (2df test)
chr20	57792002	57792013	A	T	0.498704	EDN3	0.025	57745814	rs6026748	Diastolic blood pressure
chr20	57792002	57792013	A	T	0.498704	EDN3	0.025	57745814	rs6026748	Systolic blood pressure
chr20	57792002	57792013	A	T	0.498704	EDN3	0.043	58177614	rs6026990	Response to tocilizumab in rheumatoid arthritis
chr20	57792002	57792013	A	T	0.498704	EDN3	0	58199217	rs6027005	Intelligence (MTAG)
chr20	57792002	57792013	A	T	0.498704	EDN3	0.002	58392146	rs6027138	Educational attainment (MTAG)
chr20	57792002	57792013	A	T	0.498704	EDN3	0.007	58757980	rs6027394	Educational attainment (MTAG)
chr20	57792002	57792013	A	T	0.498704	EDN3	0.007	58757980	rs6027394	Highest math class taken (MTAG)
chr20	57792002	57792013	A	T	0.498704	EDN3	0.012	57536126	rs6070664	Blood protein levels
chr20	57792002	57792013	A	T	0.498704	EDN3	0.008	57684611	rs6100340	Height
chr20	57792002	57792013	A	T	0.498704	EDN3	0.006	57843357	rs6123874	Hair color
chr20	57792002	57792013	A	T	0.498704	EDN3	0.001	58219763	rs6123924	Cognitive performance (MTAG)
chr20	57792002	57792013	A	T	0.498704	EDN3	0.001	58219763	rs6123924	Educational attainment (MTAG)
chr20	57792002	57792013	A	T	0.498704	EDN3	0.001	58219763	rs6123924	Educational attainment (years of education)
chr20	57792002	57792013	A	T	0.498704	EDN3	0.013	57193548	rs6128386	Response to cytadine analogues (cytosine arabinoside)
chr20	57792002	57792013	A	T	0.498704	EDN3	0.001	57597010	rs62205397	Platelet count
chr20	57792002	57792013	A	T	0.498704	EDN3	0.001	57597010	rs62205397	Systolic blood pressure
chr20	57792002	57792013	A	T	0.498704	EDN3	0.002	56942311	rs707557	Change in LVEF in response to paclitaxel and trastuzumab in HER2+ breast cancer
chr20	57792002	57792013	A	T	0.498704	EDN3	0.008	58253437	rs7266699	Schizophrenia
chr20	57792002	57792013	A	T	0.498704	EDN3	0.019	57706523	rs7267618	Cardiovascular disease
chr20	57792002	57792013	A	T	0.498704	EDN3	0.008	58253503	rs7273691	Schizophrenia
chr20	57792002	57792013	A	T	0.498704	EDN3	0.014	57725662	rs73306860	Systolic blood pressure
chr20	57792002	57792013	A	T	0.498704	EDN3	0.035	57748588	rs73306888	Diastolic blood pressure x alcohol consumption (light vs heavy) interaction (2df test)
chr20	57792002	57792013	A	T	0.498704	EDN3	0.037	57750532	rs73306896	Systolic blood pressure x alcohol consumption interaction (2df test)
chr20	57792002	57792013	A	T	0.498704	EDN3	0.002	57406067	rs76473307	Chronic lymphocytic leukemia
chr20	57792002	57792013	A	T	0.498704	EDN3	0	57356050	rs76507695	Post bronchodilator FEV1/FVC ratio
chr20	57792002	57792013	A	T	0.498704	EDN3	0	57473727	rs76801208	Sulfasalazine-induced agranulocytosis
chr20	57792002	57792013	A	T	0.498704	EDN3	0	57862986	rs77124424	Platelet distribution width
chr20	57792002	57792013	A	T	0.498704	EDN3	0.004	57586022	rs779314480	Mean platelet volume
chr20	57792002	57792013	A	T	0.498704	EDN3	0	57735447	rs78302204	Medication use (beta blocking agents)
chr20	57792002	57792013	A	T	0.498704	EDN3	0	57735447	rs78302204	Medication use (diuretics)
chr20	57792002	57792013	A	T	0.498704	EDN3	0.002	57424867	rs79067846	Platelet distribution width
chr20	57792002	57792013	A	T	0.498704	EDN3	0.001	57750477	rs79263055	Mean arterial pressure x alcohol consumption interaction (2df test)
chr20	57792002	57792013	A	T	0.498704	EDN3	0.013	58268518	rs843818	Disease progression in age-related macular degeneration
chr20	57792002	57792013	A	T	0.498704	EDN3	0.003	58214636	rs911149	Educational attainment (years of education)
chr20	57792002	57792013	A	T	0.498704	EDN3	0.008	57408425	rs965808	DNA methylation (variation)
chr20	61434291	61434317	AC	GT	0.553485	OGFR	0.001	62370348	rs1056441	Blood protein levels
chr20	61434291	61434317	AC	GT	0.553485	OGFR	0.002	62374388	rs1058319	Height
chr20	61434291	61434317	AC	GT	0.553485	OGFR	0	61533038	rs10854167	Age at menopause
chr20	61434291	61434317	AC	GT	0.553485	OGFR	0	61692923	rs111174523	Reaction time
chr20	61434291	61434317	AC	GT	0.553485	OGFR	0.003	61178526	rs113871531	Macular thickness
chr20	61434291	61434317	AC	GT	0.553485	OGFR	0.004	60529962	rs114580352	Systolic blood pressure
chr20	61434291	61434317	AC	GT	0.553485	OGFR	0	61444938	rs11543349	Creatinine levels
chr20	61434291	61434317	AC	GT	0.553485	OGFR	0	61444938	rs11543349	Estimated glomerular filtration rate
chr20	61434291	61434317	AC	GT	0.553485	OGFR	0.002	60985491	rs115453770	Coronary artery calcified atherosclerotic plaque (130 HU threshold) in type 2 diabetes
chr20	61434291	61434317	AC	GT	0.553485	OGFR	0.011	62157197	rs11699828	Body mass index
chr20	61434291	61434317	AC	GT	0.553485	OGFR	0.004	62050187	rs12479598	Tuberculosis
chr20	61434291	61434317	AC	GT	0.553485	OGFR	0.001	60960143	rs13036495	Height
chr20	61434291	61434317	AC	GT	0.553485	OGFR	0	61549201	rs13040088	Menopause (age at onset)
chr20	61434291	61434317	AC	GT	0.553485	OGFR	0	61288592	rs140267842	Menopause (age at onset)
chr20	61434291	61434317	AC	GT	0.553485	OGFR	0	61895919	rs1406961	Cardiovascular disease risk factors
chr20	61434291	61434317	AC	GT	0.553485	OGFR	0	62281504	rs147522398	Red blood cell count
chr20	61434291	61434317	AC	GT	0.553485	OGFR	0.002	60890808	rs147619472	3-hydroxy-1-methylpropylmercapturic acid levels in smokers
chr20	61434291	61434317	AC	GT	0.553485	OGFR	0.002	60974406	rs149406809	Coronary artery calcified atherosclerotic plaque score in type 2 diabetes
chr20	61434291	61434317	AC	GT	0.553485	OGFR	0.003	62225507	rs16983844	Educational attainment (MTAG)
chr20	61434291	61434317	AC	GT	0.553485	OGFR	0	60932413	rs1741640	Colorectal cancer or advanced adenoma
chr20	61434291	61434317	AC	GT	0.553485	OGFR	0	62336333	rs1758206	Estimated glomerular filtration rate
chr20	61434291	61434317	AC	GT	0.553485	OGFR	0	60576194	rs17750066	Plasma factor VII activating protease levels
chr20	61434291	61434317	AC	GT	0.553485	OGFR	0.002	60474454	rs1776249	3-month functional outcome in ischaemic stroke (modified Rankin score)
chr20	61434291	61434317	AC	GT	0.553485	OGFR	0.005	61491493	rs17854409	Obesity-related traits
chr20	61434291	61434317	AC	GT	0.553485	OGFR	0.005	61992699	rs183345681	Emphysema imaging phenotypes
chr20	61434291	61434317	AC	GT	0.553485	OGFR	None	61766118	rs187056855	Pediatric bone mineral content (femoral neck)
chr20	61434291	61434317	AC	GT	0.553485	OGFR	0	61050521	rs200383755	Benign prostatic hyperplasia and lower urinary tract symptoms
chr20	61434291	61434317	AC	GT	0.553485	OGFR	0	61050521	rs200383755	Benign prostatic hyperplasia and lower urinary tract symptoms (prostate cancer excluded)
chr20	61434291	61434317	AC	GT	0.553485	OGFR	0.005	62323005	rs2236507	Glioma
chr20	61434291	61434317	AC	GT	0.553485	OGFR	0	60892115	rs2236521	Pelvic organ prolapse
chr20	61434291	61434317	AC	GT	0.553485	OGFR	0.015	61289742	rs2236553	Menopause (age at onset)
chr20	61434291	61434317	AC	GT	0.553485	OGFR	0	62373982	rs2256814	Multiple sclerosis
chr20	61434291	61434317	AC	GT	0.553485	OGFR	0.001	61986948	rs2273500	Cigarettes smoked per day (MTAG)
chr20	61434291	61434317	AC	GT	0.553485	OGFR	0.001	61986948	rs2273500	Nicotine dependence
chr20	61434291	61434317	AC	GT	0.553485	OGFR	0.001	61986948	rs2273500	Parental longevity (combined parental attained age, Martingale residuals)
chr20	61434291	61434317	AC	GT	0.553485	OGFR	0.001	61986948	rs2273500	Parental longevity (father's attained age)
chr20	61434291	61434317	AC	GT	0.553485	OGFR	0.001	61986948	rs2273500	Smoking behaviour (cigarettes smoked per day)
chr20	61434291	61434317	AC	GT	0.553485	OGFR	0	61990938	rs2273506	Smoking behaviour (cigarettes smoked per day)
chr20	61434291	61434317	AC	GT	0.553485	OGFR	0.001	62311127	rs2297439	Telomere length
chr20	61434291	61434317	AC	GT	0.553485	OGFR	0.005	62312298	rs2297440	Glioblastoma
chr20	61434291	61434317	AC	GT	0.553485	OGFR	0.005	62312298	rs2297440	Glioblastoma (age-stratified)
chr20	61434291	61434317	AC	GT	0.553485	OGFR	0.005	62312298	rs2297440	Glioma
chr20	61434291	61434317	AC	GT	0.553485	OGFR	0.005	62312298	rs2297440	Non-glioblastoma glioma
chr20	61434291	61434317	AC	GT	0.553485	OGFR	0.001	62327581	rs2297441	Ulcerative colitis
chr20	61434291	61434317	AC	GT	0.553485	OGFR	0.001	62343955	rs2315008	C-reactive protein levels
chr20	61434291	61434317	AC	GT	0.553485	OGFR	0.001	62343955	rs2315008	Inflammatory bowel disease
chr20	61434291	61434317	AC	GT	0.553485	OGFR	0	62418336	rs2315656	Obesity-related traits
chr20	61434291	61434317	AC	GT	0.553485	OGFR	0.001	61030579	rs2379120	Chronic central serous retinopathy
chr20	61434291	61434317	AC	GT	0.553485	OGFR	0.001	61030579	rs2379120	Red blood cell count
chr20	61434291	61434317	AC	GT	0.553485	OGFR	0	60969450	rs2427308	Colorectal cancer
chr20	61434291	61434317	AC	GT	0.553485	OGFR	0	61015610	rs2427345	Post bronchodilator FEV1/FVC ratio
chr20	61434291	61434317	AC	GT	0.553485	OGFR	0	61015610	rs2427345	Prostate cancer
chr20	61434291	61434317	AC	GT	0.553485	OGFR	0.003	61326379	rs2427394	Adolescent idiopathic scoliosis
chr20	61434291	61434317	AC	GT	0.553485	OGFR	0.001	61348619	rs2427407	Cellular nuclear factor (erythroid-derived 2)-like 2 levels
chr20	61434291	61434317	AC	GT	0.553485	OGFR	0.001	62269337	rs2738774	Pediatric autoimmune diseases
chr20	61434291	61434317	AC	GT	0.553485	OGFR	0.006	62308611	rs2738783	Asthma
chr20	61434291	61434317	AC	GT	0.553485	OGFR	0.006	62308611	rs2738783	Colorectal cancer or advanced adenoma
chr20	61434291	61434317	AC	GT	0.553485	OGFR	0.001	61179259	rs28572127	Systolic blood pressure
chr20	61434291	61434317	AC	GT	0.553485	OGFR	0.002	62161997	rs310642	Hair shape
chr20	61434291	61434317	AC	GT	0.553485	OGFR	0	62216807	rs311500	Eosinophil counts
chr20	61434291	61434317	AC	GT	0.553485	OGFR	0.006	62322287	rs3208007	Allergic disease (asthma, hay fever or eczema)
chr20	61434291	61434317	AC	GT	0.553485	OGFR	0.006	62322287	rs3208007	Asthma or allergic disease (pleiotropy)
chr20	61434291	61434317	AC	GT	0.553485	OGFR	0.139	61440004	rs35628589	Height
chr20	61434291	61434317	AC	GT	0.553485	OGFR	0	62321127	rs35640778	Mean corpuscular hemoglobin
chr20	61434291	61434317	AC	GT	0.553485	OGFR	0	62001199	rs372248726	Facial morphology (factor 17, height of vermillion upper lip)
chr20	61434291	61434317	AC	GT	0.553485	OGFR	0.001	62342467	rs3761123	Smoking cessation (MTAG)
chr20	61434291	61434317	AC	GT	0.553485	OGFR	0.01	62308157	rs3787096	Plateletcrit
chr20	61434291	61434317	AC	GT	0.553485	OGFR	0.002	62191474	rs3810478	Height
chr20	61434291	61434317	AC	GT	0.553485	OGFR	0	62194029	rs3810483	Red cell distribution width
chr20	61434291	61434317	AC	GT	0.553485	OGFR	0.001	62406885	rs3810496	Smoking initiation (ever regular vs never regular)
chr20	61434291	61434317	AC	GT	0.553485	OGFR	0.001	62406885	rs3810496	Smoking initiation (ever regular vs never regular) (MTAG)
chr20	61434291	61434317	AC	GT	0.553485	OGFR	0.002	62155110	rs427230	Schizophrenia
chr20	61434291	61434317	AC	GT	0.553485	OGFR	0.004	62303114	rs4809219	Atopic dermatitis
chr20	61434291	61434317	AC	GT	0.553485	OGFR	0.001	62372705	rs4809221	FEV1
chr20	61434291	61434317	AC	GT	0.553485	OGFR	0.001	62372705	rs4809221	Lung function (FVC)
chr20	61434291	61434317	AC	GT	0.553485	OGFR	0.001	62318219	rs4809324	Glioma (high-grade)
chr20	61434291	61434317	AC	GT	0.553485	OGFR	0.002	62349585	rs4809330	Crohn's disease
chr20	61434291	61434317	AC	GT	0.553485	OGFR	0.001	61986949	rs4809543	Smoking cessation
chr20	61434291	61434317	AC	GT	0.553485	OGFR	0	60514223	rs4925325	Obesity-related traits
chr20	61434291	61434317	AC	GT	0.553485	OGFR	0.001	60627033	rs4925335	Height
chr20	61434291	61434317	AC	GT	0.553485	OGFR	0	60921043	rs4925386	Colorectal cancer
chr20	61434291	61434317	AC	GT	0.553485	OGFR	0.009	61460088	rs55771770	Nicotine withdrawal
chr20	61434291	61434317	AC	GT	0.553485	OGFR	0.005	62309838	rs6010620	Atopic dermatitis
chr20	61434291	61434317	AC	GT	0.553485	OGFR	0.005	62309838	rs6010620	Glioma
chr20	61434291	61434317	AC	GT	0.553485	OGFR	0.005	62309838	rs6010620	Glioma (high-grade)
chr20	61434291	61434317	AC	GT	0.553485	OGFR	0	62418242	rs6010651	Menarche (age at onset)
chr20	61434291	61434317	AC	GT	0.553485	OGFR	0	62297801	rs6011002	Dental caries
chr20	61434291	61434317	AC	GT	0.553485	OGFR	0	62322698	rs6011033	Allergic disease (asthma, hay fever or eczema)
chr20	61434291	61434317	AC	GT	0.553485	OGFR	0	62322698	rs6011033	Respiratory diseases
chr20	61434291	61434317	AC	GT	0.553485	OGFR	0	62413992	rs6011111	Trunk fat mass adjusted for trunk lean mass
chr20	61434291	61434317	AC	GT	0.553485	OGFR	0	61691009	rs6011570	Diverticular disease
chr20	61434291	61434317	AC	GT	0.553485	OGFR	0.004	61854451	rs6011674	Response to cytadine analogues (cytosine arabinoside)
chr20	61434291	61434317	AC	GT	0.553485	OGFR	0.003	61984316	rs6011779	Age of smoking initiation (MTAG)
chr20	61434291	61434317	AC	GT	0.553485	OGFR	0.003	61984316	rs6011779	Smoking cessation
chr20	61434291	61434317	AC	GT	0.553485	OGFR	0.003	61984316	rs6011779	Smoking cessation (MTAG)
chr20	61434291	61434317	AC	GT	0.553485	OGFR	0.003	61984316	rs6011779	Smoking initiation (ever regular vs never regular)
chr20	61434291	61434317	AC	GT	0.553485	OGFR	0.003	61984316	rs6011779	Smoking initiation (ever regular vs never regular) (MTAG)
chr20	61434291	61434317	AC	GT	0.553485	OGFR	0.001	60956916	rs6061231	Colorectal cancer
chr20	61434291	61434317	AC	GT	0.553485	OGFR	0.001	61041652	rs6061244	Benign prostatic hyperplasia and lower urinary tract symptoms
chr20	61434291	61434317	AC	GT	0.553485	OGFR	0.001	61041652	rs6061244	Benign prostatic hyperplasia and lower urinary tract symptoms (prostate cancer excluded)
chr20	61434291	61434317	AC	GT	0.553485	OGFR	0.002	61049549	rs6061555	Lung function (FVC)
chr20	61434291	61434317	AC	GT	0.553485	OGFR	None	60508181	rs6061910	Obesity-related traits
chr20	61434291	61434317	AC	GT	0.553485	OGFR	0.006	62320967	rs6062302	Glioblastoma
chr20	61434291	61434317	AC	GT	0.553485	OGFR	0.006	62320967	rs6062302	Systolic blood pressure
chr20	61434291	61434317	AC	GT	0.553485	OGFR	0	62409712	rs6062314	Multiple sclerosis
chr20	61434291	61434317	AC	GT	0.553485	OGFR	0	62329098	rs6062496	Chronic inflammatory diseases (ankylosing spondylitis, Crohn's disease, psoriasis, primary sclerosing cholangitis, ulcerative colitis) (pleiotropy)
chr20	61434291	61434317	AC	GT	0.553485	OGFR	0	62329098	rs6062496	Crohn's disease
chr20	61434291	61434317	AC	GT	0.553485	OGFR	0	62329098	rs6062496	Inflammatory bowel disease
chr20	61434291	61434317	AC	GT	0.553485	OGFR	0	62329098	rs6062496	Ulcerative colitis
chr20	61434291	61434317	AC	GT	0.553485	OGFR	0.001	62336257	rs6062497	Diverticular disease
chr20	61434291	61434317	AC	GT	0.553485	OGFR	0.001	62339058	rs6062498	Age of smoking initiation (MTAG)
chr20	61434291	61434317	AC	GT	0.553485	OGFR	0.001	62348906	rs6062504	Crohn's disease
chr20	61434291	61434317	AC	GT	0.553485	OGFR	0.001	62348906	rs6062504	Inflammatory bowel disease
chr20	61434291	61434317	AC	GT	0.553485	OGFR	0.001	62348906	rs6062504	Ulcerative colitis
chr20	61434291	61434317	AC	GT	0.553485	OGFR	0.001	62362562	rs6062509	Prostate cancer
chr20	61434291	61434317	AC	GT	0.553485	OGFR	0.002	61693605	rs6062788	Body mass index
chr20	61434291	61434317	AC	GT	0.553485	OGFR	0	60564085	rs6089584	Body mass index
chr20	61434291	61434317	AC	GT	0.553485	OGFR	0.027	62018288	rs6089904	Smoking cessation
chr20	61434291	61434317	AC	GT	0.553485	OGFR	0.027	62018288	rs6089904	Smoking cessation (MTAG)
chr20	61434291	61434317	AC	GT	0.553485	OGFR	0.001	62381978	rs6089970	Eczema
chr20	61434291	61434317	AC	GT	0.553485	OGFR	0	60948752	rs60922440	Perceived unattractiveness to mosquitoes
chr20	61434291	61434317	AC	GT	0.553485	OGFR	0	60826803	rs6143006	Femoral neck bone mineral density
chr20	61434291	61434317	AC	GT	0.553485	OGFR	0	60826803	rs6143006	Lumbar spine bone mineral density
chr20	61434291	61434317	AC	GT	0.553485	OGFR	0.129	61451331	rs61734651	Waist-hip ratio
chr20	61434291	61434317	AC	GT	0.553485	OGFR	0	60932424	rs62199218	Blood protein levels
chr20	61434291	61434317	AC	GT	0.553485	OGFR	0.001	62003425	rs62207961	Cigarettes smoked per day (MTAG)
chr20	61434291	61434317	AC	GT	0.553485	OGFR	0	62347188	rs62217798	Blood protein levels
chr20	61434291	61434317	AC	GT	0.553485	OGFR	0.001	61040312	rs6421437	Lung function (FEV1/FVC)
chr20	61434291	61434317	AC	GT	0.553485	OGFR	0.002	61462501	rs66658258	Diastolic blood pressure
chr20	61434291	61434317	AC	GT	0.553485	OGFR	0.002	61462501	rs66658258	Mean arterial pressure
chr20	61434291	61434317	AC	GT	0.553485	OGFR	0.002	61462501	rs66658258	Systolic blood pressure
chr20	61434291	61434317	AC	GT	0.553485	OGFR	0.001	62268340	rs71325459	Age at menopause
chr20	61434291	61434317	AC	GT	0.553485	OGFR	0	62363640	rs72448466	Lung function (FEV1)
chr20	61434291	61434317	AC	GT	0.553485	OGFR	0.012	61157938	rs7269123	Atrial fibrillation
chr20	61434291	61434317	AC	GT	0.553485	OGFR	0	61071752	rs7270007	Reaction time
chr20	61434291	61434317	AC	GT	0.553485	OGFR	0.001	61773456	rs73308970	Idiopathic dilated cardiomyopathy
chr20	61434291	61434317	AC	GT	0.553485	OGFR	0	61287668	rs7347500	Age at menopause
chr20	61434291	61434317	AC	GT	0.553485	OGFR	0.002	60776353	rs73611722	Height
chr20	61434291	61434317	AC	GT	0.553485	OGFR	0.002	61564900	rs73619441	Fat-free mass
chr20	61434291	61434317	AC	GT	0.553485	OGFR	0.008	62202562	rs73622826	Plasma factor VII activating protease levels
chr20	61434291	61434317	AC	GT	0.553485	OGFR	0.001	61205411	rs73918339	Subjective response to lithium treatment in bipolar disorder
chr20	61434291	61434317	AC	GT	0.553485	OGFR	0	62269749	rs75691080	Cutaneous malignant melanoma
chr20	61434291	61434317	AC	GT	0.553485	OGFR	0.01	60443250	rs78897171	Obstructive sleep apnea trait (average respiratory event duration)
chr20	61434291	61434317	AC	GT	0.553485	OGFR	0	61612627	rs8116164	Anti-Toxoplasma gondii IgG seropositivity
chr20	61434291	61434317	AC	GT	0.553485	OGFR	0.001	62133176	rs880446	Autism spectrum disorder or schizophrenia
chr20	61434291	61434317	AC	GT	0.553485	OGFR	0.001	62328741	rs909341	Atopic dermatitis
chr20	62652643	62652661	GT	AC	0.723435	PRPF6	0	62370348	rs1056441	Blood protein levels
chr20	62652643	62652661	GT	AC	0.723435	PRPF6	0.001	62374388	rs1058319	Height
chr20	62652643	62652661	GT	AC	0.723435	PRPF6	0	61692923	rs111174523	Reaction time
chr20	62652643	62652661	GT	AC	0.723435	PRPF6	0.034	62705806	rs111477741	Cerebrospinal AB1-42 levels in normal cognition
chr20	62652643	62652661	GT	AC	0.723435	PRPF6	0.001	62157197	rs11699828	Body mass index
chr20	62652643	62652661	GT	AC	0.723435	PRPF6	0.004	62713936	rs12106028	General cognitive ability
chr20	62652643	62652661	GT	AC	0.723435	PRPF6	0	62050187	rs12479598	Tuberculosis
chr20	62652643	62652661	GT	AC	0.723435	PRPF6	0.005	61895919	rs1406961	Cardiovascular disease risk factors
chr20	62652643	62652661	GT	AC	0.723435	PRPF6	0.065	62707234	rs146216988	Systolic blood pressure
chr20	62652643	62652661	GT	AC	0.723435	PRPF6	0.006	62281504	rs147522398	Red blood cell count
chr20	62652643	62652661	GT	AC	0.723435	PRPF6	0	62225507	rs16983844	Educational attainment (MTAG)
chr20	62652643	62652661	GT	AC	0.723435	PRPF6	0.003	62336333	rs1758206	Estimated glomerular filtration rate
chr20	62652643	62652661	GT	AC	0.723435	PRPF6	0.003	61992699	rs183345681	Emphysema imaging phenotypes
chr20	62652643	62652661	GT	AC	0.723435	PRPF6	None	61766118	rs187056855	Pediatric bone mineral content (femoral neck)
chr20	62652643	62652661	GT	AC	0.723435	PRPF6	0	62483910	rs1923031	Systolic blood pressure
chr20	62652643	62652661	GT	AC	0.723435	PRPF6	0.008	62729430	rs2229205	LDL peak particle diameter (total fat intake interaction)
chr20	62652643	62652661	GT	AC	0.723435	PRPF6	0.002	62323005	rs2236507	Glioma
chr20	62652643	62652661	GT	AC	0.723435	PRPF6	0.004	62373982	rs2256814	Multiple sclerosis
chr20	62652643	62652661	GT	AC	0.723435	PRPF6	0	61986948	rs2273500	Cigarettes smoked per day (MTAG)
chr20	62652643	62652661	GT	AC	0.723435	PRPF6	0	61986948	rs2273500	Nicotine dependence
chr20	62652643	62652661	GT	AC	0.723435	PRPF6	0	61986948	rs2273500	Parental longevity (combined parental attained age, Martingale residuals)
chr20	62652643	62652661	GT	AC	0.723435	PRPF6	0	61986948	rs2273500	Parental longevity (father's attained age)
chr20	62652643	62652661	GT	AC	0.723435	PRPF6	0	61986948	rs2273500	Smoking behaviour (cigarettes smoked per day)
chr20	62652643	62652661	GT	AC	0.723435	PRPF6	0	61990938	rs2273506	Smoking behaviour (cigarettes smoked per day)
chr20	62652643	62652661	GT	AC	0.723435	PRPF6	0.007	62311127	rs2297439	Telomere length
chr20	62652643	62652661	GT	AC	0.723435	PRPF6	0.001	62312298	rs2297440	Glioblastoma
chr20	62652643	62652661	GT	AC	0.723435	PRPF6	0.001	62312298	rs2297440	Glioblastoma (age-stratified)
chr20	62652643	62652661	GT	AC	0.723435	PRPF6	0.001	62312298	rs2297440	Glioma
chr20	62652643	62652661	GT	AC	0.723435	PRPF6	0.001	62312298	rs2297440	Non-glioblastoma glioma
chr20	62652643	62652661	GT	AC	0.723435	PRPF6	0.001	62327581	rs2297441	Ulcerative colitis
chr20	62652643	62652661	GT	AC	0.723435	PRPF6	0	62343955	rs2315008	C-reactive protein levels
chr20	62652643	62652661	GT	AC	0.723435	PRPF6	0	62343955	rs2315008	Inflammatory bowel disease
chr20	62652643	62652661	GT	AC	0.723435	PRPF6	0	62418336	rs2315656	Obesity-related traits
chr20	62652643	62652661	GT	AC	0.723435	PRPF6	0.001	62475880	rs2427539	Red blood cell count
chr20	62652643	62652661	GT	AC	0.723435	PRPF6	0	62483909	rs2478981	Cardiovascular disease
chr20	62652643	62652661	GT	AC	0.723435	PRPF6	0.001	62269337	rs2738774	Pediatric autoimmune diseases
chr20	62652643	62652661	GT	AC	0.723435	PRPF6	0	62308611	rs2738783	Asthma
chr20	62652643	62652661	GT	AC	0.723435	PRPF6	0	62308611	rs2738783	Colorectal cancer or advanced adenoma
chr20	62652643	62652661	GT	AC	0.723435	PRPF6	0.015	62830801	rs3003137	Height
chr20	62652643	62652661	GT	AC	0.723435	PRPF6	0	62161997	rs310642	Hair shape
chr20	62652643	62652661	GT	AC	0.723435	PRPF6	0.003	62216807	rs311500	Eosinophil counts
chr20	62652643	62652661	GT	AC	0.723435	PRPF6	0.001	62322287	rs3208007	Allergic disease (asthma, hay fever or eczema)
chr20	62652643	62652661	GT	AC	0.723435	PRPF6	0.001	62322287	rs3208007	Asthma or allergic disease (pleiotropy)
chr20	62652643	62652661	GT	AC	0.723435	PRPF6	0	62321127	rs35640778	Mean corpuscular hemoglobin
chr20	62652643	62652661	GT	AC	0.723435	PRPF6	0.005	62795404	rs365032	Restless legs syndrome
chr20	62652643	62652661	GT	AC	0.723435	PRPF6	0.001	62001199	rs372248726	Facial morphology (factor 17, height of vermillion upper lip)
chr20	62652643	62652661	GT	AC	0.723435	PRPF6	0	62342467	rs3761123	Smoking cessation (MTAG)
chr20	62652643	62652661	GT	AC	0.723435	PRPF6	0.003	62308157	rs3787096	Plateletcrit
chr20	62652643	62652661	GT	AC	0.723435	PRPF6	0.002	62191474	rs3810478	Height
chr20	62652643	62652661	GT	AC	0.723435	PRPF6	0	62194029	rs3810483	Red cell distribution width
chr20	62652643	62652661	GT	AC	0.723435	PRPF6	0.002	62406885	rs3810496	Smoking initiation (ever regular vs never regular)
chr20	62652643	62652661	GT	AC	0.723435	PRPF6	0.002	62406885	rs3810496	Smoking initiation (ever regular vs never regular) (MTAG)
chr20	62652643	62652661	GT	AC	0.723435	PRPF6	0.282	62606616	rs41278232	Tonsillectomy
chr20	62652643	62652661	GT	AC	0.723435	PRPF6	0.002	62155110	rs427230	Schizophrenia
chr20	62652643	62652661	GT	AC	0.723435	PRPF6	0.002	62303114	rs4809219	Atopic dermatitis
chr20	62652643	62652661	GT	AC	0.723435	PRPF6	0	62372705	rs4809221	FEV1
chr20	62652643	62652661	GT	AC	0.723435	PRPF6	0	62372705	rs4809221	Lung function (FVC)
chr20	62652643	62652661	GT	AC	0.723435	PRPF6	0.001	62318219	rs4809324	Glioma (high-grade)
chr20	62652643	62652661	GT	AC	0.723435	PRPF6	0	62349585	rs4809330	Crohn's disease
chr20	62652643	62652661	GT	AC	0.723435	PRPF6	0	62737567	rs4809401	Body mass index
chr20	62652643	62652661	GT	AC	0.723435	PRPF6	0	61986949	rs4809543	Smoking cessation
chr20	62652643	62652661	GT	AC	0.723435	PRPF6	0.002	62693377	rs57642905	Eosinophil counts
chr20	62652643	62652661	GT	AC	0.723435	PRPF6	0.001	62309838	rs6010620	Atopic dermatitis
chr20	62652643	62652661	GT	AC	0.723435	PRPF6	0.001	62309838	rs6010620	Glioma
chr20	62652643	62652661	GT	AC	0.723435	PRPF6	0.001	62309838	rs6010620	Glioma (high-grade)
chr20	62652643	62652661	GT	AC	0.723435	PRPF6	0.003	62418242	rs6010651	Menarche (age at onset)
chr20	62652643	62652661	GT	AC	0.723435	PRPF6	0.004	62297801	rs6011002	Dental caries
chr20	62652643	62652661	GT	AC	0.723435	PRPF6	0.001	62322698	rs6011033	Allergic disease (asthma, hay fever or eczema)
chr20	62652643	62652661	GT	AC	0.723435	PRPF6	0.001	62322698	rs6011033	Respiratory diseases
chr20	62652643	62652661	GT	AC	0.723435	PRPF6	0.002	62413992	rs6011111	Trunk fat mass adjusted for trunk lean mass
chr20	62652643	62652661	GT	AC	0.723435	PRPF6	0.01	62886503	rs6011368	Clozapine-induced cytotoxicity
chr20	62652643	62652661	GT	AC	0.723435	PRPF6	0.001	61691009	rs6011570	Diverticular disease
chr20	62652643	62652661	GT	AC	0.723435	PRPF6	0.005	61854451	rs6011674	Response to cytadine analogues (cytosine arabinoside)
chr20	62652643	62652661	GT	AC	0.723435	PRPF6	0.014	61984316	rs6011779	Age of smoking initiation (MTAG)
chr20	62652643	62652661	GT	AC	0.723435	PRPF6	0.014	61984316	rs6011779	Smoking cessation
chr20	62652643	62652661	GT	AC	0.723435	PRPF6	0.014	61984316	rs6011779	Smoking cessation (MTAG)
chr20	62652643	62652661	GT	AC	0.723435	PRPF6	0.014	61984316	rs6011779	Smoking initiation (ever regular vs never regular)
chr20	62652643	62652661	GT	AC	0.723435	PRPF6	0.014	61984316	rs6011779	Smoking initiation (ever regular vs never regular) (MTAG)
chr20	62652643	62652661	GT	AC	0.723435	PRPF6	0.001	62320967	rs6062302	Glioblastoma
chr20	62652643	62652661	GT	AC	0.723435	PRPF6	0.001	62320967	rs6062302	Systolic blood pressure
chr20	62652643	62652661	GT	AC	0.723435	PRPF6	0.001	62409712	rs6062314	Multiple sclerosis
chr20	62652643	62652661	GT	AC	0.723435	PRPF6	0	62441598	rs6062322	Mean corpuscular hemoglobin
chr20	62652643	62652661	GT	AC	0.723435	PRPF6	0.033	62696023	rs6062344	Serum thyroid-stimulating hormone levels
chr20	62652643	62652661	GT	AC	0.723435	PRPF6	0.001	62879330	rs6062356	Breast cancer
chr20	62652643	62652661	GT	AC	0.723435	PRPF6	0.003	62329098	rs6062496	Chronic inflammatory diseases (ankylosing spondylitis, Crohn's disease, psoriasis, primary sclerosing cholangitis, ulcerative colitis) (pleiotropy)
chr20	62652643	62652661	GT	AC	0.723435	PRPF6	0.003	62329098	rs6062496	Crohn's disease
chr20	62652643	62652661	GT	AC	0.723435	PRPF6	0.003	62329098	rs6062496	Inflammatory bowel disease
chr20	62652643	62652661	GT	AC	0.723435	PRPF6	0.003	62329098	rs6062496	Ulcerative colitis
chr20	62652643	62652661	GT	AC	0.723435	PRPF6	0	62336257	rs6062497	Diverticular disease
chr20	62652643	62652661	GT	AC	0.723435	PRPF6	0.001	62339058	rs6062498	Age of smoking initiation (MTAG)
chr20	62652643	62652661	GT	AC	0.723435	PRPF6	0	62348906	rs6062504	Crohn's disease
chr20	62652643	62652661	GT	AC	0.723435	PRPF6	0	62348906	rs6062504	Inflammatory bowel disease
chr20	62652643	62652661	GT	AC	0.723435	PRPF6	0	62348906	rs6062504	Ulcerative colitis
chr20	62652643	62652661	GT	AC	0.723435	PRPF6	0	62362562	rs6062509	Prostate cancer
chr20	62652643	62652661	GT	AC	0.723435	PRPF6	0	62443778	rs6062536	Medication use (calcium channel blockers)
chr20	62652643	62652661	GT	AC	0.723435	PRPF6	0.151	62683264	rs6062621	Diastolic blood pressure
chr20	62652643	62652661	GT	AC	0.723435	PRPF6	0.004	61693605	rs6062788	Body mass index
chr20	62652643	62652661	GT	AC	0.723435	PRPF6	0	62018288	rs6089904	Smoking cessation
chr20	62652643	62652661	GT	AC	0.723435	PRPF6	0	62018288	rs6089904	Smoking cessation (MTAG)
chr20	62652643	62652661	GT	AC	0.723435	PRPF6	0.004	62381978	rs6089970	Eczema
chr20	62652643	62652661	GT	AC	0.723435	PRPF6	0.04	62692059	rs6090040	Pulse pressure
chr20	62652643	62652661	GT	AC	0.723435	PRPF6	0.04	62692059	rs6090040	Systolic blood pressure
chr20	62652643	62652661	GT	AC	0.723435	PRPF6	0.018	62714025	rs6122051	Highest math class taken (MTAG)
chr20	62652643	62652661	GT	AC	0.723435	PRPF6	0.003	62751119	rs6122248	Medication use (agents acting on the renin-angiotensin system)
chr20	62652643	62652661	GT	AC	0.723435	PRPF6	0	62839709	rs61746505	Educational attainment (MTAG)
chr20	62652643	62652661	GT	AC	0.723435	PRPF6	0	62839709	rs61746505	Highest math class taken (MTAG)
chr20	62652643	62652661	GT	AC	0.723435	PRPF6	0	62003425	rs62207961	Cigarettes smoked per day (MTAG)
chr20	62652643	62652661	GT	AC	0.723435	PRPF6	0.004	62347188	rs62217798	Blood protein levels
chr20	62652643	62652661	GT	AC	0.723435	PRPF6	0.004	62691549	rs6512302	Adventurousness
chr20	62652643	62652661	GT	AC	0.723435	PRPF6	0.004	62268340	rs71325459	Age at menopause
chr20	62652643	62652661	GT	AC	0.723435	PRPF6	0	62363640	rs72448466	Lung function (FEV1)
chr20	62652643	62652661	GT	AC	0.723435	PRPF6	0	62727914	rs7271530	Lung function (FVC)
chr20	62652643	62652661	GT	AC	0.723435	PRPF6	0.022	62445701	rs73143584	Coronary artery disease
chr20	62652643	62652661	GT	AC	0.723435	PRPF6	0.002	61773456	rs73308970	Idiopathic dilated cardiomyopathy
chr20	62652643	62652661	GT	AC	0.723435	PRPF6	0	62202562	rs73622826	Plasma factor VII activating protease levels
chr20	62652643	62652661	GT	AC	0.723435	PRPF6	0.004	62269749	rs75691080	Cutaneous malignant melanoma
chr20	62652643	62652661	GT	AC	0.723435	PRPF6	0	62461571	rs8118848	Medication use (agents acting on the renin-angiotensin system)
chr20	62652643	62652661	GT	AC	0.723435	PRPF6	0.025	62711458	rs8126001	Cardiovascular disease
chr20	62652643	62652661	GT	AC	0.723435	PRPF6	0.025	62711458	rs8126001	Mean corpuscular volume
chr20	62652643	62652661	GT	AC	0.723435	PRPF6	0.025	62711458	rs8126001	Medication use (HMG CoA reductase inhibitors)
chr20	62652643	62652661	GT	AC	0.723435	PRPF6	0.025	62711458	rs8126001	Pulse pressure
chr20	62652643	62652661	GT	AC	0.723435	PRPF6	0.025	62711458	rs8126001	Systolic blood pressure
chr20	62652643	62652661	GT	AC	0.723435	PRPF6	0.025	62711458	rs8126001	Waist-hip ratio
chr20	62652643	62652661	GT	AC	0.723435	PRPF6	0.227	62676008	rs816943	Varicose veins
chr20	62652643	62652661	GT	AC	0.723435	PRPF6	0.005	62686201	rs816949	Mean corpuscular hemoglobin
chr20	62652643	62652661	GT	AC	0.723435	PRPF6	0.003	62133176	rs880446	Autism spectrum disorder or schizophrenia
chr20	62652643	62652661	GT	AC	0.723435	PRPF6	0.002	62328741	rs909341	Atopic dermatitis
chr20	62756538	62756562	T	A	0.535885	OPRL1	0.004	62370348	rs1056441	Blood protein levels
chr20	62756538	62756562	T	A	0.535885	OPRL1	0.002	62374388	rs1058319	Height
chr20	62756538	62756562	T	A	0.535885	OPRL1	0	62705806	rs111477741	Cerebrospinal AB1-42 levels in normal cognition
chr20	62756538	62756562	T	A	0.535885	OPRL1	0.007	62157197	rs11699828	Body mass index
chr20	62756538	62756562	T	A	0.535885	OPRL1	0.026	62713936	rs12106028	General cognitive ability
chr20	62756538	62756562	T	A	0.535885	OPRL1	0	62050187	rs12479598	Tuberculosis
chr20	62756538	62756562	T	A	0.535885	OPRL1	0.003	61895919	rs1406961	Cardiovascular disease risk factors
chr20	62756538	62756562	T	A	0.535885	OPRL1	0.09	62707234	rs146216988	Systolic blood pressure
chr20	62756538	62756562	T	A	0.535885	OPRL1	0.011	62281504	rs147522398	Red blood cell count
chr20	62756538	62756562	T	A	0.535885	OPRL1	0.032	62225507	rs16983844	Educational attainment (MTAG)
chr20	62756538	62756562	T	A	0.535885	OPRL1	0.005	62336333	rs1758206	Estimated glomerular filtration rate
chr20	62756538	62756562	T	A	0.535885	OPRL1	0.018	61992699	rs183345681	Emphysema imaging phenotypes
chr20	62756538	62756562	T	A	0.535885	OPRL1	None	61766118	rs187056855	Pediatric bone mineral content (femoral neck)
chr20	62756538	62756562	T	A	0.535885	OPRL1	0.02	62483910	rs1923031	Systolic blood pressure
chr20	62756538	62756562	T	A	0.535885	OPRL1	0.101	62729430	rs2229205	LDL peak particle diameter (total fat intake interaction)
chr20	62756538	62756562	T	A	0.535885	OPRL1	0.013	62323005	rs2236507	Glioma
chr20	62756538	62756562	T	A	0.535885	OPRL1	0.007	62373982	rs2256814	Multiple sclerosis
chr20	62756538	62756562	T	A	0.535885	OPRL1	0.006	61986948	rs2273500	Cigarettes smoked per day (MTAG)
chr20	62756538	62756562	T	A	0.535885	OPRL1	0.006	61986948	rs2273500	Nicotine dependence
chr20	62756538	62756562	T	A	0.535885	OPRL1	0.006	61986948	rs2273500	Parental longevity (combined parental attained age, Martingale residuals)
chr20	62756538	62756562	T	A	0.535885	OPRL1	0.006	61986948	rs2273500	Parental longevity (father's attained age)
chr20	62756538	62756562	T	A	0.535885	OPRL1	0.006	61986948	rs2273500	Smoking behaviour (cigarettes smoked per day)
chr20	62756538	62756562	T	A	0.535885	OPRL1	0.004	61990938	rs2273506	Smoking behaviour (cigarettes smoked per day)
chr20	62756538	62756562	T	A	0.535885	OPRL1	0.015	62311127	rs2297439	Telomere length
chr20	62756538	62756562	T	A	0.535885	OPRL1	0.013	62312298	rs2297440	Glioblastoma
chr20	62756538	62756562	T	A	0.535885	OPRL1	0.013	62312298	rs2297440	Glioblastoma (age-stratified)
chr20	62756538	62756562	T	A	0.535885	OPRL1	0.013	62312298	rs2297440	Glioma
chr20	62756538	62756562	T	A	0.535885	OPRL1	0.013	62312298	rs2297440	Non-glioblastoma glioma
chr20	62756538	62756562	T	A	0.535885	OPRL1	0.011	62327581	rs2297441	Ulcerative colitis
chr20	62756538	62756562	T	A	0.535885	OPRL1	0.002	62343955	rs2315008	C-reactive protein levels
chr20	62756538	62756562	T	A	0.535885	OPRL1	0.002	62343955	rs2315008	Inflammatory bowel disease
chr20	62756538	62756562	T	A	0.535885	OPRL1	0	62418336	rs2315656	Obesity-related traits
chr20	62756538	62756562	T	A	0.535885	OPRL1	0.009	62475880	rs2427539	Red blood cell count
chr20	62756538	62756562	T	A	0.535885	OPRL1	0.02	62483909	rs2478981	Cardiovascular disease
chr20	62756538	62756562	T	A	0.535885	OPRL1	0.006	62269337	rs2738774	Pediatric autoimmune diseases
chr20	62756538	62756562	T	A	0.535885	OPRL1	0.015	62308611	rs2738783	Asthma
chr20	62756538	62756562	T	A	0.535885	OPRL1	0.015	62308611	rs2738783	Colorectal cancer or advanced adenoma
chr20	62756538	62756562	T	A	0.535885	OPRL1	0.012	62830801	rs3003137	Height
chr20	62756538	62756562	T	A	0.535885	OPRL1	0.001	62161997	rs310642	Hair shape
chr20	62756538	62756562	T	A	0.535885	OPRL1	0.001	62216807	rs311500	Eosinophil counts
chr20	62756538	62756562	T	A	0.535885	OPRL1	0.013	62322287	rs3208007	Allergic disease (asthma, hay fever or eczema)
chr20	62756538	62756562	T	A	0.535885	OPRL1	0.013	62322287	rs3208007	Asthma or allergic disease (pleiotropy)
chr20	62756538	62756562	T	A	0.535885	OPRL1	0	62321127	rs35640778	Mean corpuscular hemoglobin
chr20	62756538	62756562	T	A	0.535885	OPRL1	0.054	62795404	rs365032	Restless legs syndrome
chr20	62756538	62756562	T	A	0.535885	OPRL1	0	62001199	rs372248726	Facial morphology (factor 17, height of vermillion upper lip)
chr20	62756538	62756562	T	A	0.535885	OPRL1	0.002	62342467	rs3761123	Smoking cessation (MTAG)
chr20	62756538	62756562	T	A	0.535885	OPRL1	0	62308157	rs3787096	Plateletcrit
chr20	62756538	62756562	T	A	0.535885	OPRL1	0.003	62191474	rs3810478	Height
chr20	62756538	62756562	T	A	0.535885	OPRL1	0.005	62194029	rs3810483	Red cell distribution width
chr20	62756538	62756562	T	A	0.535885	OPRL1	0.001	62406885	rs3810496	Smoking initiation (ever regular vs never regular)
chr20	62756538	62756562	T	A	0.535885	OPRL1	0.001	62406885	rs3810496	Smoking initiation (ever regular vs never regular) (MTAG)
chr20	62756538	62756562	T	A	0.535885	OPRL1	0.007	62606616	rs41278232	Tonsillectomy
chr20	62756538	62756562	T	A	0.535885	OPRL1	0	62155110	rs427230	Schizophrenia
chr20	62756538	62756562	T	A	0.535885	OPRL1	0.016	62303114	rs4809219	Atopic dermatitis
chr20	62756538	62756562	T	A	0.535885	OPRL1	0.001	62372705	rs4809221	FEV1
chr20	62756538	62756562	T	A	0.535885	OPRL1	0.001	62372705	rs4809221	Lung function (FVC)
chr20	62756538	62756562	T	A	0.535885	OPRL1	0.006	62318219	rs4809324	Glioma (high-grade)
chr20	62756538	62756562	T	A	0.535885	OPRL1	0.004	62349585	rs4809330	Crohn's disease
chr20	62756538	62756562	T	A	0.535885	OPRL1	0.131	62737567	rs4809401	Body mass index
chr20	62756538	62756562	T	A	0.535885	OPRL1	0.006	61986949	rs4809543	Smoking cessation
chr20	62756538	62756562	T	A	0.535885	OPRL1	0.024	62693377	rs57642905	Eosinophil counts
chr20	62756538	62756562	T	A	0.535885	OPRL1	0.017	62309838	rs6010620	Atopic dermatitis
chr20	62756538	62756562	T	A	0.535885	OPRL1	0.017	62309838	rs6010620	Glioma
chr20	62756538	62756562	T	A	0.535885	OPRL1	0.017	62309838	rs6010620	Glioma (high-grade)
chr20	62756538	62756562	T	A	0.535885	OPRL1	0.01	62418242	rs6010651	Menarche (age at onset)
chr20	62756538	62756562	T	A	0.535885	OPRL1	0.005	62297801	rs6011002	Dental caries
chr20	62756538	62756562	T	A	0.535885	OPRL1	0.002	62322698	rs6011033	Allergic disease (asthma, hay fever or eczema)
chr20	62756538	62756562	T	A	0.535885	OPRL1	0.002	62322698	rs6011033	Respiratory diseases
chr20	62756538	62756562	T	A	0.535885	OPRL1	0.02	62413992	rs6011111	Trunk fat mass adjusted for trunk lean mass
chr20	62756538	62756562	T	A	0.535885	OPRL1	0.001	62886503	rs6011368	Clozapine-induced cytotoxicity
chr20	62756538	62756562	T	A	0.535885	OPRL1	0.001	61854451	rs6011674	Response to cytadine analogues (cytosine arabinoside)
chr20	62756538	62756562	T	A	0.535885	OPRL1	0.012	61984316	rs6011779	Age of smoking initiation (MTAG)
chr20	62756538	62756562	T	A	0.535885	OPRL1	0.012	61984316	rs6011779	Smoking cessation
chr20	62756538	62756562	T	A	0.535885	OPRL1	0.012	61984316	rs6011779	Smoking cessation (MTAG)
chr20	62756538	62756562	T	A	0.535885	OPRL1	0.012	61984316	rs6011779	Smoking initiation (ever regular vs never regular)
chr20	62756538	62756562	T	A	0.535885	OPRL1	0.012	61984316	rs6011779	Smoking initiation (ever regular vs never regular) (MTAG)
chr20	62756538	62756562	T	A	0.535885	OPRL1	0.014	62320967	rs6062302	Glioblastoma
chr20	62756538	62756562	T	A	0.535885	OPRL1	0.014	62320967	rs6062302	Systolic blood pressure
chr20	62756538	62756562	T	A	0.535885	OPRL1	0.012	62409712	rs6062314	Multiple sclerosis
chr20	62756538	62756562	T	A	0.535885	OPRL1	0.012	62441598	rs6062322	Mean corpuscular hemoglobin
chr20	62756538	62756562	T	A	0.535885	OPRL1	0.206	62696023	rs6062344	Serum thyroid-stimulating hormone levels
chr20	62756538	62756562	T	A	0.535885	OPRL1	0.005	62879330	rs6062356	Breast cancer
chr20	62756538	62756562	T	A	0.535885	OPRL1	0.001	62329098	rs6062496	Chronic inflammatory diseases (ankylosing spondylitis, Crohn's disease, psoriasis, primary sclerosing cholangitis, ulcerative colitis) (pleiotropy)
chr20	62756538	62756562	T	A	0.535885	OPRL1	0.001	62329098	rs6062496	Crohn's disease
chr20	62756538	62756562	T	A	0.535885	OPRL1	0.001	62329098	rs6062496	Inflammatory bowel disease
chr20	62756538	62756562	T	A	0.535885	OPRL1	0.001	62329098	rs6062496	Ulcerative colitis
chr20	62756538	62756562	T	A	0.535885	OPRL1	0.002	62336257	rs6062497	Diverticular disease
chr20	62756538	62756562	T	A	0.535885	OPRL1	0.002	62339058	rs6062498	Age of smoking initiation (MTAG)
chr20	62756538	62756562	T	A	0.535885	OPRL1	0.001	62348906	rs6062504	Crohn's disease
chr20	62756538	62756562	T	A	0.535885	OPRL1	0.001	62348906	rs6062504	Inflammatory bowel disease
chr20	62756538	62756562	T	A	0.535885	OPRL1	0.001	62348906	rs6062504	Ulcerative colitis
chr20	62756538	62756562	T	A	0.535885	OPRL1	0.004	62362562	rs6062509	Prostate cancer
chr20	62756538	62756562	T	A	0.535885	OPRL1	0.014	62443778	rs6062536	Medication use (calcium channel blockers)
chr20	62756538	62756562	T	A	0.535885	OPRL1	0.009	62683264	rs6062621	Diastolic blood pressure
chr20	62756538	62756562	T	A	0.535885	OPRL1	0.008	62018288	rs6089904	Smoking cessation
chr20	62756538	62756562	T	A	0.535885	OPRL1	0.008	62018288	rs6089904	Smoking cessation (MTAG)
chr20	62756538	62756562	T	A	0.535885	OPRL1	0	62381978	rs6089970	Eczema
chr20	62756538	62756562	T	A	0.535885	OPRL1	0.193	62692059	rs6090040	Pulse pressure
chr20	62756538	62756562	T	A	0.535885	OPRL1	0.193	62692059	rs6090040	Systolic blood pressure
chr20	62756538	62756562	T	A	0.535885	OPRL1	0.156	62714025	rs6122051	Highest math class taken (MTAG)
chr20	62756538	62756562	T	A	0.535885	OPRL1	0.925	62751119	rs6122248	Medication use (agents acting on the renin-angiotensin system)
chr20	62756538	62756562	T	A	0.535885	OPRL1	0.004	62839709	rs61746505	Educational attainment (MTAG)
chr20	62756538	62756562	T	A	0.535885	OPRL1	0.004	62839709	rs61746505	Highest math class taken (MTAG)
chr20	62756538	62756562	T	A	0.535885	OPRL1	0.001	62003425	rs62207961	Cigarettes smoked per day (MTAG)
chr20	62756538	62756562	T	A	0.535885	OPRL1	0.008	62347188	rs62217798	Blood protein levels
chr20	62756538	62756562	T	A	0.535885	OPRL1	0.045	62691549	rs6512302	Adventurousness
chr20	62756538	62756562	T	A	0.535885	OPRL1	0.001	62268340	rs71325459	Age at menopause
chr20	62756538	62756562	T	A	0.535885	OPRL1	0.001	62363640	rs72448466	Lung function (FEV1)
chr20	62756538	62756562	T	A	0.535885	OPRL1	0.405	62727914	rs7271530	Lung function (FVC)
chr20	62756538	62756562	T	A	0.535885	OPRL1	0.012	62445701	rs73143584	Coronary artery disease
chr20	62756538	62756562	T	A	0.535885	OPRL1	0.012	61773456	rs73308970	Idiopathic dilated cardiomyopathy
chr20	62756538	62756562	T	A	0.535885	OPRL1	0.002	62202562	rs73622826	Plasma factor VII activating protease levels
chr20	62756538	62756562	T	A	0.535885	OPRL1	0.005	62269749	rs75691080	Cutaneous malignant melanoma
chr20	62756538	62756562	T	A	0.535885	OPRL1	0.012	62461571	rs8118848	Medication use (agents acting on the renin-angiotensin system)
chr20	62756538	62756562	T	A	0.535885	OPRL1	0.2	62711458	rs8126001	Cardiovascular disease
chr20	62756538	62756562	T	A	0.535885	OPRL1	0.2	62711458	rs8126001	Mean corpuscular volume
chr20	62756538	62756562	T	A	0.535885	OPRL1	0.2	62711458	rs8126001	Medication use (HMG CoA reductase inhibitors)
chr20	62756538	62756562	T	A	0.535885	OPRL1	0.2	62711458	rs8126001	Pulse pressure
chr20	62756538	62756562	T	A	0.535885	OPRL1	0.2	62711458	rs8126001	Systolic blood pressure
chr20	62756538	62756562	T	A	0.535885	OPRL1	0.2	62711458	rs8126001	Waist-hip ratio
chr20	62756538	62756562	T	A	0.535885	OPRL1	0.011	62676008	rs816943	Varicose veins
chr20	62756538	62756562	T	A	0.535885	OPRL1	0.001	62686201	rs816949	Mean corpuscular hemoglobin
chr20	62756538	62756562	T	A	0.535885	OPRL1	0.002	62133176	rs880446	Autism spectrum disorder or schizophrenia
chr20	62756538	62756562	T	A	0.535885	OPRL1	0.01	62328741	rs909341	Atopic dermatitis
chr21	19319850	19319884	AC	GT	0.306786	CHODL	0	20128908	rs112643338	3-hydroxy-1-methylpropylmercapturic acid levels in smokers
chr21	19319850	19319884	AC	GT	0.306786	CHODL	0	18740798	rs11700530	Breast cancer
chr21	19319850	19319884	AC	GT	0.306786	CHODL	0.011	20238854	rs11700808	Middle childhood and early adolescence aggressive behavior
chr21	19319850	19319884	AC	GT	0.306786	CHODL	0	20018117	rs13050131	Educational attainment (years of education)
chr21	19319850	19319884	AC	GT	0.306786	CHODL	0.002	19032948	rs1389993	Feeling hurt
chr21	19319850	19319884	AC	GT	0.306786	CHODL	0.002	19032948	rs1389993	Intelligence (MTAG)
chr21	19319850	19319884	AC	GT	0.306786	CHODL	0.002	19032878	rs1389994	General cognitive ability
chr21	19319850	19319884	AC	GT	0.306786	CHODL	0.001	18372768	rs1740260	Adolescent idiopathic scoliosis
chr21	19319850	19319884	AC	GT	0.306786	CHODL	0.028	19332991	rs17768858	Adolescent idiopathic scoliosis
chr21	19319850	19319884	AC	GT	0.306786	CHODL	0.01	19481353	rs2055011	Adverse response to chemotherapy (neutropenia/leucopenia) (all antimetabolite drugs)
chr21	19319850	19319884	AC	GT	0.306786	CHODL	0.006	19097888	rs2101523	Reading ability (multivariate)
chr21	19319850	19319884	AC	GT	0.306786	CHODL	0.006	19097888	rs2101523	Word reading
chr21	19319850	19319884	AC	GT	0.306786	CHODL	0.011	19128705	rs243570	Motor composite score
chr21	19319850	19319884	AC	GT	0.306786	CHODL	0	19757679	rs2824791	Nucleus accumbens volume in trauma-exposed individuals
chr21	19319850	19319884	AC	GT	0.306786	CHODL	0.005	20034897	rs2824981	Educational attainment (years of education)
chr21	19319850	19319884	AC	GT	0.306786	CHODL	0.004	20282173	rs2825226	3-month functional outcome in non-lacunar ischaemic stroke (modified Rankin score)
chr21	19319850	19319884	AC	GT	0.306786	CHODL	0.002	18940922	rs428017	Lung function (FEV1/FVC)
chr21	19319850	19319884	AC	GT	0.306786	CHODL	0	18651188	rs551606218	Reaction time
chr21	19319850	19319884	AC	GT	0.306786	CHODL	0	20115605	rs59376436	Anti-saccade response
chr21	19319850	19319884	AC	GT	0.306786	CHODL	0.001	19531441	rs77600076	Bulimia nervosa
chr21	19319850	19319884	AC	GT	0.306786	CHODL	0	20312611	rs78015114	Response to lithium treatment in bipolar disorder
chr21	19319850	19319884	AC	GT	0.306786	CHODL	0.01	19479730	rs982274	Amyotrophic lateral sclerosis (sporadic)
chr21	19319850	19319884	AC	GT	0.306786	CHODL	0.008	19098870	rs9977139	Word spelling
chr21	19319850	19319884	AC	GT	0.306786	CHODL	0	19292100	rs9983882	Perceived unattractiveness to mosquitoes
chr21	30444311	30444329	GTT	AAC	0.432228	CCT8	0	30555153	rs10460702	Gamma glutamyl transferase levels
chr21	30444311	30444329	GTT	AAC	0.432228	CCT8	0.032	30678071	rs1153280	Creatine kinase levels
chr21	30444311	30444329	GTT	AAC	0.432228	CCT8	0.005	30154238	rs11700980	QRS complex (12-leadsum)
chr21	30444311	30444329	GTT	AAC	0.432228	CCT8	0.004	29706561	rs138716730	Iris color (L* coordinate)
chr21	30444311	30444329	GTT	AAC	0.432228	CCT8	0	29676669	rs138755414	Post bronchodilator FEV1/FVC ratio in COPD
chr21	30444311	30444329	GTT	AAC	0.432228	CCT8	0.005	30713597	rs17744121	Visceral fat
chr21	30444311	30444329	GTT	AAC	0.432228	CCT8	0.05	30257559	rs1997606	Estimated glomerular filtration rate after 1 year in renal transplantation (recipient effect)
chr21	30444311	30444329	GTT	AAC	0.432228	CCT8	0.024	30726772	rs2027605	Red cell distribution width
chr21	30444311	30444329	GTT	AAC	0.432228	CCT8	0.023	30915961	rs2154490	Glucocorticoid-induced osteonecrosis
chr21	30444311	30444329	GTT	AAC	0.432228	CCT8	0.001	29484710	rs2205558	Diverticular disease
chr21	30444311	30444329	GTT	AAC	0.432228	CCT8	0.001	30530691	rs2251381	Selective IgA deficiency
chr21	30444311	30444329	GTT	AAC	0.432228	CCT8	0	30074423	rs2409317	Alzheimer disease and age of onset
chr21	30444311	30444329	GTT	AAC	0.432228	CCT8	0.023	30540258	rs2471950	Estimated glomerular filtration rate after 1 year in renal transplantation (recipient effect)
chr21	30444311	30444329	GTT	AAC	0.432228	CCT8	0.004	29766795	rs2831758	Adolescent idiopathic scoliosis
chr21	30444311	30444329	GTT	AAC	0.432228	CCT8	0.01	30141020	rs2832077	Cognitive test performance
chr21	30444311	30444329	GTT	AAC	0.432228	CCT8	0	30489299	rs2832191	Dental caries
chr21	30444311	30444329	GTT	AAC	0.432228	CCT8	0.023	30533075	rs2832227	Coronary artery disease
chr21	30444311	30444329	GTT	AAC	0.432228	CCT8	0.078	30594531	rs2832270	Response to mTOR inhibitor (everolimus)
chr21	30444311	30444329	GTT	AAC	0.432228	CCT8	0.023	30952665	rs2832402	Adolescent idiopathic scoliosis
chr21	30444311	30444329	GTT	AAC	0.432228	CCT8	0.003	31243023	rs2832464	Adolescent idiopathic scoliosis
chr21	30444311	30444329	GTT	AAC	0.432228	CCT8	0	30986447	rs363444	Forehead morphology
chr21	30444311	30444329	GTT	AAC	0.432228	CCT8	0.004	31050816	rs363512	Hyperactive-impulsive symptoms
chr21	30444311	30444329	GTT	AAC	0.432228	CCT8	0.003	31013158	rs363598	Autism spectrum disorder, attention deficit-hyperactivity disorder, bipolar disorder, major depressive disorder, and schizophrenia (combined)
chr21	30444311	30444329	GTT	AAC	0.432228	CCT8	0.03	30717736	rs372883	Pancreatic cancer
chr21	30444311	30444329	GTT	AAC	0.432228	CCT8	0.081	30524292	rs3787662	Ventricular ectopy
chr21	30444311	30444329	GTT	AAC	0.432228	CCT8	0.003	31200502	rs408302	Coronary artery calcified atherosclerotic plaque (90 or 130 HU threshold) in type 2 diabetes
chr21	30444311	30444329	GTT	AAC	0.432228	CCT8	0.003	31352219	rs455425	Number of sexual partners
chr21	30444311	30444329	GTT	AAC	0.432228	CCT8	0.002	31146168	rs455804	Hepatocellular carcinoma
chr21	30444311	30444329	GTT	AAC	0.432228	CCT8	0.002	31244477	rs457352	Periodontitis (DPAL)
chr21	30444311	30444329	GTT	AAC	0.432228	CCT8	0.002	31177510	rs458685	Breast cancer
chr21	30444311	30444329	GTT	AAC	0.432228	CCT8	0	29496569	rs4629237	Intraocular pressure
chr21	30444311	30444329	GTT	AAC	0.432228	CCT8	0.01	30035591	rs56923832	Height
chr21	30444311	30444329	GTT	AAC	0.432228	CCT8	0.122	30123532	rs57448815	Pulse pressure
chr21	30444311	30444329	GTT	AAC	0.432228	CCT8	0	30331934	rs57646126	Initial pursuit acceleration in psychotic disorders
chr21	30444311	30444329	GTT	AAC	0.432228	CCT8	0.111	30125907	rs59884963	Pulse pressure
chr21	30444311	30444329	GTT	AAC	0.432228	CCT8	0.063	30169763	rs61635972	Hepatitis A
chr21	30444311	30444329	GTT	AAC	0.432228	CCT8	0.064	30393663	rs6516886	Osteoarthritis of the hip or knee (hospital diagnosed)
chr21	30444311	30444329	GTT	AAC	0.432228	CCT8	0.111	30126481	rs73186036	Alanine transaminase levels
chr21	30444311	30444329	GTT	AAC	0.432228	CCT8	0.003	30520577	rs73192202	Height
chr21	30444311	30444329	GTT	AAC	0.432228	CCT8	0.027	30535301	rs73193808	Coronary artery disease
chr21	30444311	30444329	GTT	AAC	0.432228	CCT8	0	29475195	rs9305354	Urinary albumin excretion
chr21	30444311	30444329	GTT	AAC	0.432228	CCT8	0.013	31386242	rs9305406	Response to statin therapy
chr21	30444311	30444329	GTT	AAC	0.432228	CCT8	0.003	31100796	rs933117	Body mass index
chr21	30444311	30444329	GTT	AAC	0.432228	CCT8	0.024	30928731	rs9680365	Spherical equivalent or myopia (age of diagnosis)
chr21	30444311	30444329	GTT	AAC	0.432228	CCT8	0.002	29691221	rs9975325	Post bronchodilator FEV1/FVC ratio in COPD
chr21	34173114	34173147	A	T	0.467021	PAXBP1	0.02	34433050	rs1000005	Eosinophil counts
chr21	34173114	34173147	A	T	0.467021	PAXBP1	0.02	34433050	rs1000005	Eosinophil percentage of white cells
chr21	34173114	34173147	A	T	0.467021	PAXBP1	0.04	33925530	rs11088226	Gastritis
chr21	34173114	34173147	A	T	0.467021	PAXBP1	0.008	34527378	rs112686226	Attention deficit hyperactivity disorder
chr21	34173114	34173147	A	T	0.467021	PAXBP1	0.005	33788340	rs11701033	Pulse pressure
chr21	34173114	34173147	A	T	0.467021	PAXBP1	0.005	33788340	rs11701033	Systolic blood pressure
chr21	34173114	34173147	A	T	0.467021	PAXBP1	0	35089711	rs11702148	Mean corpuscular hemoglobin
chr21	34173114	34173147	A	T	0.467021	PAXBP1	0.001	34369760	rs117124364	Bulimia nervosa
chr21	34173114	34173147	A	T	0.467021	PAXBP1	0.009	33296112	rs11910494	IgG glycosylation
chr21	34173114	34173147	A	T	0.467021	PAXBP1	0.001	34765344	rs138262539	Diverticular disease
chr21	34173114	34173147	A	T	0.467021	PAXBP1	None	34526363	rs142399612	Itch intensity from mosquito bite adjusted by bite size
chr21	34173114	34173147	A	T	0.467021	PAXBP1	0.004	34088469	rs147991290	Alzheimer disease and age of onset
chr21	34173114	34173147	A	T	0.467021	PAXBP1	None	34596612	rs188556805	Familial squamous cell lung carcinoma
chr21	34173114	34173147	A	T	0.467021	PAXBP1	0.011	35016136	rs1892700	Educational attainment
chr21	34173114	34173147	A	T	0.467021	PAXBP1	0.01	33979255	rs189916762	Tonsillectomy
chr21	34173114	34173147	A	T	0.467021	PAXBP1	0.003	35052995	rs200746495	Tonsillectomy
chr21	34173114	34173147	A	T	0.467021	PAXBP1	0.009	34929421	rs2070389	Educational attainment (MTAG)
chr21	34173114	34173147	A	T	0.467021	PAXBP1	0.358	34168572	rs2154427	Bilirubin levels
chr21	34173114	34173147	A	T	0.467021	PAXBP1	0	34715698	rs2257167	Blood protein levels
chr21	34173114	34173147	A	T	0.467021	PAXBP1	0	34781049	rs2268241	Obesity-related traits
chr21	34173114	34173147	A	T	0.467021	PAXBP1	0.001	34618284	rs2284550	Eosinophil counts
chr21	34173114	34173147	A	T	0.467021	PAXBP1	0.004	34776694	rs2284553	Chronic inflammatory diseases (ankylosing spondylitis, Crohn's disease, psoriasis, primary sclerosing cholangitis, ulcerative colitis) (pleiotropy)
chr21	34173114	34173147	A	T	0.467021	PAXBP1	0.004	34776694	rs2284553	Crohn's disease
chr21	34173114	34173147	A	T	0.467021	PAXBP1	0.004	34776694	rs2284553	Inflammatory bowel disease
chr21	34173114	34173147	A	T	0.467021	PAXBP1	0.005	33179370	rs2833522	Joint damage progression in ACPA-negative rheumatoid arthritis
chr21	34173114	34173147	A	T	0.467021	PAXBP1	0.002	33285299	rs2833556	Response to antipsychotic treatment in schizophrenia (reasoning)
chr21	34173114	34173147	A	T	0.467021	PAXBP1	0.011	33287872	rs2833560	Measles
chr21	34173114	34173147	A	T	0.467021	PAXBP1	0.001	33328528	rs2833579	Periodontitis
chr21	34173114	34173147	A	T	0.467021	PAXBP1	0.008	33381039	rs2833607	Vitiligo
chr21	34173114	34173147	A	T	0.467021	PAXBP1	0.004	33385185	rs2833610	Type 2 diabetes
chr21	34173114	34173147	A	T	0.467021	PAXBP1	0.009	33552511	rs2833693	Temperament
chr21	34173114	34173147	A	T	0.467021	PAXBP1	0.012	33912272	rs2833870	Phoneme awareness
chr21	34173114	34173147	A	T	0.467021	PAXBP1	0.18	33948372	rs2833908	Adolescent idiopathic scoliosis
chr21	34173114	34173147	A	T	0.467021	PAXBP1	0.239	34214645	rs2833971	Body mass index
chr21	34173114	34173147	A	T	0.467021	PAXBP1	0.047	34262686	rs2833991	IgG glycosylation
chr21	34173114	34173147	A	T	0.467021	PAXBP1	0.05	34299501	rs2834011	Educational attainment (years of education)
chr21	34173114	34173147	A	T	0.467021	PAXBP1	0.001	34314477	rs2834018	Life satisfaction
chr21	34173114	34173147	A	T	0.467021	PAXBP1	0.001	34314477	rs2834018	Subjective well-being
chr21	34173114	34173147	A	T	0.467021	PAXBP1	0	34432791	rs2834081	Sum eosinophil basophil counts
chr21	34173114	34173147	A	T	0.467021	PAXBP1	0	34640787	rs2834167	Blood protein levels
chr21	34173114	34173147	A	T	0.467021	PAXBP1	0.004	34650790	rs2834168	Narcolepsy
chr21	34173114	34173147	A	T	0.467021	PAXBP1	0.003	34689252	rs2834188	Narcolepsy
chr21	34173114	34173147	A	T	0.467021	PAXBP1	0	34796885	rs2834215	Crohn's disease
chr21	34173114	34173147	A	T	0.467021	PAXBP1	0	35093212	rs2834253	Systolic blood pressure
chr21	34173114	34173147	A	T	0.467021	PAXBP1	0	35125372	rs2834256	Red cell distribution width
chr21	34173114	34173147	A	T	0.467021	PAXBP1	0	35126296	rs2834257	Red blood cell count
chr21	34173114	34173147	A	T	0.467021	PAXBP1	0	35133090	rs2834259	Mean corpuscular hemoglobin
chr21	34173114	34173147	A	T	0.467021	PAXBP1	0	35133090	rs2834259	Red cell distribution width
chr21	34173114	34173147	A	T	0.467021	PAXBP1	0.018	34358824	rs28371438	Height
chr21	34173114	34173147	A	T	0.467021	PAXBP1	0.074	34288508	rs2898191	Educational attainment (MTAG)
chr21	34173114	34173147	A	T	0.467021	PAXBP1	0.074	34288508	rs2898191	Educational attainment (years of education)
chr21	34173114	34173147	A	T	0.467021	PAXBP1	0.001	35107733	rs3827181	Red cell distribution width
chr21	34173114	34173147	A	T	0.467021	PAXBP1	0	34555502	rs4817543	Type 2 diabetes
chr21	34173114	34173147	A	T	0.467021	PAXBP1	0.046	34292373	rs56140206	Educational attainment (years of education)
chr21	34173114	34173147	A	T	0.467021	PAXBP1	0.001	34837047	rs57996174	Psoriasis
chr21	34173114	34173147	A	T	0.467021	PAXBP1	0.011	34925688	rs61739710	Educational attainment (years of education)
chr21	34173114	34173147	A	T	0.467021	PAXBP1	0.018	33868482	rs6517101	Blood protein levels
chr21	34173114	34173147	A	T	0.467021	PAXBP1	0.001	34542786	rs6517147	Inflammatory biomarkers
chr21	34173114	34173147	A	T	0.467021	PAXBP1	0	35150946	rs71326967	Mean corpuscular volume
chr21	34173114	34173147	A	T	0.467021	PAXBP1	0.007	34928354	rs7281554	Height
chr21	34173114	34173147	A	T	0.467021	PAXBP1	0.001	34764287	rs73194058	Rheumatoid arthritis
chr21	34173114	34173147	A	T	0.467021	PAXBP1	0.003	34543844	rs77224013	Attention deficit hyperactivity disorder
chr21	34173114	34173147	A	T	0.467021	PAXBP1	0	33214049	rs77292666	Parasitemia in Tripanosoma cruzi seropositivity
chr21	34173114	34173147	A	T	0.467021	PAXBP1	0.002	33821914	rs8127011	Height
chr21	34173114	34173147	A	T	0.467021	PAXBP1	0.004	34439888	rs928736	Eosinophil counts
chr21	34173114	34173147	A	T	0.467021	PAXBP1	0.004	34439888	rs928736	Eosinophil percentage of granulocytes
chr21	34173114	34173147	A	T	0.467021	PAXBP1	0.004	34439888	rs928736	Neutrophil percentage of granulocytes
chr21	34173114	34173147	A	T	0.467021	PAXBP1	0	34787311	rs9808753	Multiple sclerosis
chr21	34173114	34173147	A	T	0.467021	PAXBP1	0.001	34734509	rs9980664	Cognitive decline (age-related)
chr21	34194301	34194336	A	T	0.456504	PAXBP1	0.012	34433050	rs1000005	Eosinophil counts
chr21	34194301	34194336	A	T	0.456504	PAXBP1	0.012	34433050	rs1000005	Eosinophil percentage of white cells
chr21	34194301	34194336	A	T	0.456504	PAXBP1	0.057	33925530	rs11088226	Gastritis
chr21	34194301	34194336	A	T	0.456504	PAXBP1	0.001	34527378	rs112686226	Attention deficit hyperactivity disorder
chr21	34194301	34194336	A	T	0.456504	PAXBP1	0	33788340	rs11701033	Pulse pressure
chr21	34194301	34194336	A	T	0.456504	PAXBP1	0	33788340	rs11701033	Systolic blood pressure
chr21	34194301	34194336	A	T	0.456504	PAXBP1	0	35089711	rs11702148	Mean corpuscular hemoglobin
chr21	34194301	34194336	A	T	0.456504	PAXBP1	0.002	34369760	rs117124364	Bulimia nervosa
chr21	34194301	34194336	A	T	0.456504	PAXBP1	0.002	33296112	rs11910494	IgG glycosylation
chr21	34194301	34194336	A	T	0.456504	PAXBP1	0.003	34765344	rs138262539	Diverticular disease
chr21	34194301	34194336	A	T	0.456504	PAXBP1	None	34526363	rs142399612	Itch intensity from mosquito bite adjusted by bite size
chr21	34194301	34194336	A	T	0.456504	PAXBP1	0	34088469	rs147991290	Alzheimer disease and age of onset
chr21	34194301	34194336	A	T	0.456504	PAXBP1	None	34596612	rs188556805	Familial squamous cell lung carcinoma
chr21	34194301	34194336	A	T	0.456504	PAXBP1	0	35016136	rs1892700	Educational attainment
chr21	34194301	34194336	A	T	0.456504	PAXBP1	0	33979255	rs189916762	Tonsillectomy
chr21	34194301	34194336	A	T	0.456504	PAXBP1	0.003	35052995	rs200746495	Tonsillectomy
chr21	34194301	34194336	A	T	0.456504	PAXBP1	0.002	34929421	rs2070389	Educational attainment (MTAG)
chr21	34194301	34194336	A	T	0.456504	PAXBP1	0.486	34168572	rs2154427	Bilirubin levels
chr21	34194301	34194336	A	T	0.456504	PAXBP1	0.001	34715698	rs2257167	Blood protein levels
chr21	34194301	34194336	A	T	0.456504	PAXBP1	0	34781049	rs2268241	Obesity-related traits
chr21	34194301	34194336	A	T	0.456504	PAXBP1	0	34618284	rs2284550	Eosinophil counts
chr21	34194301	34194336	A	T	0.456504	PAXBP1	0.002	34776694	rs2284553	Chronic inflammatory diseases (ankylosing spondylitis, Crohn's disease, psoriasis, primary sclerosing cholangitis, ulcerative colitis) (pleiotropy)
chr21	34194301	34194336	A	T	0.456504	PAXBP1	0.002	34776694	rs2284553	Crohn's disease
chr21	34194301	34194336	A	T	0.456504	PAXBP1	0.002	34776694	rs2284553	Inflammatory bowel disease
chr21	34194301	34194336	A	T	0.456504	PAXBP1	0	33285299	rs2833556	Response to antipsychotic treatment in schizophrenia (reasoning)
chr21	34194301	34194336	A	T	0.456504	PAXBP1	0.006	33287872	rs2833560	Measles
chr21	34194301	34194336	A	T	0.456504	PAXBP1	0.002	33328528	rs2833579	Periodontitis
chr21	34194301	34194336	A	T	0.456504	PAXBP1	0.001	33381039	rs2833607	Vitiligo
chr21	34194301	34194336	A	T	0.456504	PAXBP1	0	33385185	rs2833610	Type 2 diabetes
chr21	34194301	34194336	A	T	0.456504	PAXBP1	0.002	33552511	rs2833693	Temperament
chr21	34194301	34194336	A	T	0.456504	PAXBP1	0.015	33912272	rs2833870	Phoneme awareness
chr21	34194301	34194336	A	T	0.456504	PAXBP1	0.147	33948372	rs2833908	Adolescent idiopathic scoliosis
chr21	34194301	34194336	A	T	0.456504	PAXBP1	0.513	34214645	rs2833971	Body mass index
chr21	34194301	34194336	A	T	0.456504	PAXBP1	0.105	34262686	rs2833991	IgG glycosylation
chr21	34194301	34194336	A	T	0.456504	PAXBP1	0.01	34299501	rs2834011	Educational attainment (years of education)
chr21	34194301	34194336	A	T	0.456504	PAXBP1	0.021	34314477	rs2834018	Life satisfaction
chr21	34194301	34194336	A	T	0.456504	PAXBP1	0.021	34314477	rs2834018	Subjective well-being
chr21	34194301	34194336	A	T	0.456504	PAXBP1	0.012	34432791	rs2834081	Sum eosinophil basophil counts
chr21	34194301	34194336	A	T	0.456504	PAXBP1	0	34640787	rs2834167	Blood protein levels
chr21	34194301	34194336	A	T	0.456504	PAXBP1	0.005	34650790	rs2834168	Narcolepsy
chr21	34194301	34194336	A	T	0.456504	PAXBP1	0.001	34689252	rs2834188	Narcolepsy
chr21	34194301	34194336	A	T	0.456504	PAXBP1	0	34796885	rs2834215	Crohn's disease
chr21	34194301	34194336	A	T	0.456504	PAXBP1	0.001	35093212	rs2834253	Systolic blood pressure
chr21	34194301	34194336	A	T	0.456504	PAXBP1	0.001	35125372	rs2834256	Red cell distribution width
chr21	34194301	34194336	A	T	0.456504	PAXBP1	0.001	35126296	rs2834257	Red blood cell count
chr21	34194301	34194336	A	T	0.456504	PAXBP1	0.001	35133090	rs2834259	Mean corpuscular hemoglobin
chr21	34194301	34194336	A	T	0.456504	PAXBP1	0.001	35133090	rs2834259	Red cell distribution width
chr21	34194301	34194336	A	T	0.456504	PAXBP1	0.086	34358824	rs28371438	Height
chr21	34194301	34194336	A	T	0.456504	PAXBP1	0.034	34288508	rs2898191	Educational attainment (MTAG)
chr21	34194301	34194336	A	T	0.456504	PAXBP1	0.034	34288508	rs2898191	Educational attainment (years of education)
chr21	34194301	34194336	A	T	0.456504	PAXBP1	0.001	35107733	rs3827181	Red cell distribution width
chr21	34194301	34194336	A	T	0.456504	PAXBP1	0.001	34555502	rs4817543	Type 2 diabetes
chr21	34194301	34194336	A	T	0.456504	PAXBP1	0.046	34292373	rs56140206	Educational attainment (years of education)
chr21	34194301	34194336	A	T	0.456504	PAXBP1	0	34837047	rs57996174	Psoriasis
chr21	34194301	34194336	A	T	0.456504	PAXBP1	0.002	34925688	rs61739710	Educational attainment (years of education)
chr21	34194301	34194336	A	T	0.456504	PAXBP1	0.001	33868482	rs6517101	Blood protein levels
chr21	34194301	34194336	A	T	0.456504	PAXBP1	0	34542786	rs6517147	Inflammatory biomarkers
chr21	34194301	34194336	A	T	0.456504	PAXBP1	0	35150946	rs71326967	Mean corpuscular volume
chr21	34194301	34194336	A	T	0.456504	PAXBP1	0.002	34928354	rs7281554	Height
chr21	34194301	34194336	A	T	0.456504	PAXBP1	0	34764287	rs73194058	Rheumatoid arthritis
chr21	34194301	34194336	A	T	0.456504	PAXBP1	0.001	34543844	rs77224013	Attention deficit hyperactivity disorder
chr21	34194301	34194336	A	T	0.456504	PAXBP1	0.002	33214049	rs77292666	Parasitemia in Tripanosoma cruzi seropositivity
chr21	34194301	34194336	A	T	0.456504	PAXBP1	0.009	33821914	rs8127011	Height
chr21	34194301	34194336	A	T	0.456504	PAXBP1	0.013	34439888	rs928736	Eosinophil counts
chr21	34194301	34194336	A	T	0.456504	PAXBP1	0.013	34439888	rs928736	Eosinophil percentage of granulocytes
chr21	34194301	34194336	A	T	0.456504	PAXBP1	0.013	34439888	rs928736	Neutrophil percentage of granulocytes
chr21	34194301	34194336	A	T	0.456504	PAXBP1	0	34787311	rs9808753	Multiple sclerosis
chr21	34194301	34194336	A	T	0.456504	PAXBP1	0	34734509	rs9980664	Cognitive decline (age-related)
chr21	35059536	35059553	A	T	0.313849	ITSN1	0.008	34433050	rs1000005	Eosinophil counts
chr21	35059536	35059553	A	T	0.313849	ITSN1	0.008	34433050	rs1000005	Eosinophil percentage of white cells
chr21	35059536	35059553	A	T	0.313849	ITSN1	0.001	35698389	rs1013063	Body mass index (smoking years interaction)
chr21	35059536	35059553	A	T	0.313849	ITSN1	0.002	35684259	rs1041733	Lung function (FVC)
chr21	35059536	35059553	A	T	0.313849	ITSN1	0.001	35362847	rs111783124	Lung function (FEV1/FVC)
chr21	35059536	35059553	A	T	0.313849	ITSN1	0.009	34527378	rs112686226	Attention deficit hyperactivity disorder
chr21	35059536	35059553	A	T	0.313849	ITSN1	0.054	35089711	rs11702148	Mean corpuscular hemoglobin
chr21	35059536	35059553	A	T	0.313849	ITSN1	0.003	34369760	rs117124364	Bulimia nervosa
chr21	35059536	35059553	A	T	0.313849	ITSN1	0.036	35274964	rs118136136	Cerebral amyloid deposition in APOEe4 non-carriers (PET imaging)
chr21	35059536	35059553	A	T	0.313849	ITSN1	0.003	35560714	rs12482821	Heel bone mineral density
chr21	35059536	35059553	A	T	0.313849	ITSN1	0.004	35828172	rs12626657	QT interval
chr21	35059536	35059553	A	T	0.313849	ITSN1	0.001	35368401	rs12627254	Lung function (FEV1/FVC)
chr21	35059536	35059553	A	T	0.313849	ITSN1	0.001	35368401	rs12627254	Peak expiratory flow
chr21	35059536	35059553	A	T	0.313849	ITSN1	0	35517483	rs12627687	Colorectal cancer
chr21	35059536	35059553	A	T	0.313849	ITSN1	0.004	34765344	rs138262539	Diverticular disease
chr21	35059536	35059553	A	T	0.313849	ITSN1	None	34526363	rs142399612	Itch intensity from mosquito bite adjusted by bite size
chr21	35059536	35059553	A	T	0.313849	ITSN1	0.002	35714543	rs1467847	Height
chr21	35059536	35059553	A	T	0.313849	ITSN1	0.002	35714543	rs1467847	Joint mobility (Beighton score)
chr21	35059536	35059553	A	T	0.313849	ITSN1	0.003	35464686	rs147050753	Red blood cell count
chr21	35059536	35059553	A	T	0.313849	ITSN1	0	35928239	rs147868091	Rheumatoid arthritis
chr21	35059536	35059553	A	T	0.313849	ITSN1	0.003	34088469	rs147991290	Alzheimer disease and age of onset
chr21	35059536	35059553	A	T	0.313849	ITSN1	0	35605862	rs149487184	Coronary artery disease
chr21	35059536	35059553	A	T	0.313849	ITSN1	0	35605862	rs149487184	Systolic blood pressure
chr21	35059536	35059553	A	T	0.313849	ITSN1	0.001	35821679	rs1805128	QT interval
chr21	35059536	35059553	A	T	0.313849	ITSN1	None	34596612	rs188556805	Familial squamous cell lung carcinoma
chr21	35059536	35059553	A	T	0.313849	ITSN1	0.009	35016136	rs1892700	Educational attainment
chr21	35059536	35059553	A	T	0.313849	ITSN1	0.023	35052995	rs200746495	Tonsillectomy
chr21	35059536	35059553	A	T	0.313849	ITSN1	0.006	35354522	rs2032314	Red blood cell traits
chr21	35059536	35059553	A	T	0.313849	ITSN1	0.005	34929421	rs2070389	Educational attainment (MTAG)
chr21	35059536	35059553	A	T	0.313849	ITSN1	0.001	35661744	rs2096468	Chronic obstructive pulmonary disease
chr21	35059536	35059553	A	T	0.313849	ITSN1	0.004	34168572	rs2154427	Bilirubin levels
chr21	35059536	35059553	A	T	0.313849	ITSN1	0.001	34715698	rs2257167	Blood protein levels
chr21	35059536	35059553	A	T	0.313849	ITSN1	0.003	34781049	rs2268241	Obesity-related traits
chr21	35059536	35059553	A	T	0.313849	ITSN1	0.001	34618284	rs2284550	Eosinophil counts
chr21	35059536	35059553	A	T	0.313849	ITSN1	0.008	34776694	rs2284553	Chronic inflammatory diseases (ankylosing spondylitis, Crohn's disease, psoriasis, primary sclerosing cholangitis, ulcerative colitis) (pleiotropy)
chr21	35059536	35059553	A	T	0.313849	ITSN1	0.008	34776694	rs2284553	Crohn's disease
chr21	35059536	35059553	A	T	0.313849	ITSN1	0.008	34776694	rs2284553	Inflammatory bowel disease
chr21	35059536	35059553	A	T	0.313849	ITSN1	0.001	35976542	rs2284609	Hippocampal volume
chr21	35059536	35059553	A	T	0.313849	ITSN1	0.018	35247459	rs2298679	QT interval
chr21	35059536	35059553	A	T	0.313849	ITSN1	0	34214645	rs2833971	Body mass index
chr21	35059536	35059553	A	T	0.313849	ITSN1	0	34262686	rs2833991	IgG glycosylation
chr21	35059536	35059553	A	T	0.313849	ITSN1	0	34299501	rs2834011	Educational attainment (years of education)
chr21	35059536	35059553	A	T	0.313849	ITSN1	0.001	34314477	rs2834018	Life satisfaction
chr21	35059536	35059553	A	T	0.313849	ITSN1	0.001	34314477	rs2834018	Subjective well-being
chr21	35059536	35059553	A	T	0.313849	ITSN1	0.001	34432791	rs2834081	Sum eosinophil basophil counts
chr21	35059536	35059553	A	T	0.313849	ITSN1	0	34640787	rs2834167	Blood protein levels
chr21	35059536	35059553	A	T	0.313849	ITSN1	0	34650790	rs2834168	Narcolepsy
chr21	35059536	35059553	A	T	0.313849	ITSN1	0.002	34689252	rs2834188	Narcolepsy
chr21	35059536	35059553	A	T	0.313849	ITSN1	0.024	34796885	rs2834215	Crohn's disease
chr21	35059536	35059553	A	T	0.313849	ITSN1	0.051	35093212	rs2834253	Systolic blood pressure
chr21	35059536	35059553	A	T	0.313849	ITSN1	0.048	35125372	rs2834256	Red cell distribution width
chr21	35059536	35059553	A	T	0.313849	ITSN1	0.048	35126296	rs2834257	Red blood cell count
chr21	35059536	35059553	A	T	0.313849	ITSN1	0.048	35133090	rs2834259	Mean corpuscular hemoglobin
chr21	35059536	35059553	A	T	0.313849	ITSN1	0.048	35133090	rs2834259	Red cell distribution width
chr21	35059536	35059553	A	T	0.313849	ITSN1	0.009	35264396	rs2834288	Gut microbiota (bacterial taxa)
chr21	35059536	35059553	A	T	0.313849	ITSN1	0.006	35356705	rs2834317	Estimated glomerular filtration rate
chr21	35059536	35059553	A	T	0.313849	ITSN1	0	35690498	rs2834440	Lung function (FEV1/FVC)
chr21	35059536	35059553	A	T	0.313849	ITSN1	0.003	35690785	rs2834442	Height
chr21	35059536	35059553	A	T	0.313849	ITSN1	0	35911598	rs2834512	Rheumatoid arthritis
chr21	35059536	35059553	A	T	0.313849	ITSN1	0	35911598	rs2834512	Rheumatoid arthritis (ACPA-positive)
chr21	35059536	35059553	A	T	0.313849	ITSN1	0	34358824	rs28371438	Height
chr21	35059536	35059553	A	T	0.313849	ITSN1	0.007	35593826	rs28451064	Coronary artery disease
chr21	35059536	35059553	A	T	0.313849	ITSN1	0.007	35593826	rs28451064	Coronary artery disease (myocardial infarction, percutaneous transluminal coronary angioplasty, coronary artery bypass grafting, angina or chromic ischemic heart disease)
chr21	35059536	35059553	A	T	0.313849	ITSN1	0.007	35593826	rs28451064	Heel bone mineral density
chr21	35059536	35059553	A	T	0.313849	ITSN1	0.007	35593826	rs28451064	Myocardial infarction
chr21	35059536	35059553	A	T	0.313849	ITSN1	0.007	35593826	rs28451064	Pulse pressure
chr21	35059536	35059553	A	T	0.313849	ITSN1	0.007	35593826	rs28451064	Waist-hip ratio
chr21	35059536	35059553	A	T	0.313849	ITSN1	0	34288508	rs2898191	Educational attainment (MTAG)
chr21	35059536	35059553	A	T	0.313849	ITSN1	0	34288508	rs2898191	Educational attainment (years of education)
chr21	35059536	35059553	A	T	0.313849	ITSN1	0.008	35320940	rs35184820	Menarche (age at onset)
chr21	35059536	35059553	A	T	0.313849	ITSN1	0	35346855	rs35542019	Hematocrit
chr21	35059536	35059553	A	T	0.313849	ITSN1	0	35346855	rs35542019	Hemoglobin concentration
chr21	35059536	35059553	A	T	0.313849	ITSN1	0	35346855	rs35542019	Red blood cell count
chr21	35059536	35059553	A	T	0.313849	ITSN1	0.048	35107733	rs3827181	Red cell distribution width
chr21	35059536	35059553	A	T	0.313849	ITSN1	0	34555502	rs4817543	Type 2 diabetes
chr21	35059536	35059553	A	T	0.313849	ITSN1	0	35595636	rs55706246	Percentage gas trapping
chr21	35059536	35059553	A	T	0.313849	ITSN1	0.002	35717836	rs55787537	Heel bone mineral density
chr21	35059536	35059553	A	T	0.313849	ITSN1	0	34292373	rs56140206	Educational attainment (years of education)
chr21	35059536	35059553	A	T	0.313849	ITSN1	0.258	34837047	rs57996174	Psoriasis
chr21	35059536	35059553	A	T	0.313849	ITSN1	0.005	34925688	rs61739710	Educational attainment (years of education)
chr21	35059536	35059553	A	T	0.313849	ITSN1	0	35675965	rs62213732	Lung function (FEV1/FVC)
chr21	35059536	35059553	A	T	0.313849	ITSN1	0	34542786	rs6517147	Inflammatory biomarkers
chr21	35059536	35059553	A	T	0.313849	ITSN1	0.034	35150946	rs71326967	Mean corpuscular volume
chr21	35059536	35059553	A	T	0.313849	ITSN1	0.001	35880071	rs727957	Electrocardiographic traits
chr21	35059536	35059553	A	T	0.313849	ITSN1	0.033	34928354	rs7281554	Height
chr21	35059536	35059553	A	T	0.313849	ITSN1	0.008	34764287	rs73194058	Rheumatoid arthritis
chr21	35059536	35059553	A	T	0.313849	ITSN1	0.019	35252695	rs743316	Educational attainment (MTAG)
chr21	35059536	35059553	A	T	0.313849	ITSN1	0.019	35252695	rs743316	Educational attainment (years of education)
chr21	35059536	35059553	A	T	0.313849	ITSN1	0	35347959	rs743417	Red blood cell count
chr21	35059536	35059553	A	T	0.313849	ITSN1	0.006	35716642	rs74758196	Heel bone mineral density
chr21	35059536	35059553	A	T	0.313849	ITSN1	0	35296138	rs74989317	Red blood cell density in sickle cell anemia
chr21	35059536	35059553	A	T	0.313849	ITSN1	0	35653669	rs762158	Lung function (FEV1/FVC)
chr21	35059536	35059553	A	T	0.313849	ITSN1	0	34543844	rs77224013	Attention deficit hyperactivity disorder
chr21	35059536	35059553	A	T	0.313849	ITSN1	0.002	35591825	rs8134775	Heel bone mineral density
chr21	35059536	35059553	A	T	0.313849	ITSN1	0	34439888	rs928736	Eosinophil counts
chr21	35059536	35059553	A	T	0.313849	ITSN1	0	34439888	rs928736	Eosinophil percentage of granulocytes
chr21	35059536	35059553	A	T	0.313849	ITSN1	0	34439888	rs928736	Neutrophil percentage of granulocytes
chr21	35059536	35059553	A	T	0.313849	ITSN1	0.006	36014907	rs9305556	Psoriasis
chr21	35059536	35059553	A	T	0.313849	ITSN1	0.002	34787311	rs9808753	Multiple sclerosis
chr21	35059536	35059553	A	T	0.313849	ITSN1	0.001	35596841	rs9976596	Pulse pressure
chr21	35059536	35059553	A	T	0.313849	ITSN1	0.001	35652238	rs9978142	Lung function (FEV1/FVC)
chr21	35059536	35059553	A	T	0.313849	ITSN1	0.001	35652238	rs9978142	Pulmonary function
chr21	35059536	35059553	A	T	0.313849	ITSN1	0.019	35253917	rs9978563	Educational attainment (years of education)
chr21	35059536	35059553	A	T	0.313849	ITSN1	0.02	34734509	rs9980664	Cognitive decline (age-related)
chr21	35059536	35059553	A	T	0.313849	ITSN1	0	35599127	rs9982601	Coronary artery disease
chr21	35059536	35059553	A	T	0.313849	ITSN1	0	35599127	rs9982601	Coronary heart disease
chr21	35059536	35059553	A	T	0.313849	ITSN1	0	35599127	rs9982601	Myocardial infarction
chr21	35059536	35059553	A	T	0.313849	ITSN1	0	35599127	rs9982601	Myocardial infarction (early onset)
chr21	35863731	35863745	T	A	0.538629	KCNE1	0.001	35698389	rs1013063	Body mass index (smoking years interaction)
chr21	35863731	35863745	T	A	0.538629	KCNE1	0.001	35684259	rs1041733	Lung function (FVC)
chr21	35863731	35863745	T	A	0.538629	KCNE1	0	36464630	rs11088309	Asthma
chr21	35863731	35863745	T	A	0.538629	KCNE1	0	36464630	rs11088309	Asthma (adult onset)
chr21	35863731	35863745	T	A	0.538629	KCNE1	0.003	35362847	rs111783124	Lung function (FEV1/FVC)
chr21	35863731	35863745	T	A	0.538629	KCNE1	0	36238516	rs11701104	Male-pattern baldness
chr21	35863731	35863745	T	A	0.538629	KCNE1	0.001	35089711	rs11702148	Mean corpuscular hemoglobin
chr21	35863731	35863745	T	A	0.538629	KCNE1	0.001	36368658	rs11702779	Plateletcrit
chr21	35863731	35863745	T	A	0.538629	KCNE1	0.001	35274964	rs118136136	Cerebral amyloid deposition in APOEe4 non-carriers (PET imaging)
chr21	35863731	35863745	T	A	0.538629	KCNE1	0	35560714	rs12482821	Heel bone mineral density
chr21	35863731	35863745	T	A	0.538629	KCNE1	0.003	35828172	rs12626657	QT interval
chr21	35863731	35863745	T	A	0.538629	KCNE1	0.003	35368401	rs12627254	Lung function (FEV1/FVC)
chr21	35863731	35863745	T	A	0.538629	KCNE1	0.003	35368401	rs12627254	Peak expiratory flow
chr21	35863731	35863745	T	A	0.538629	KCNE1	0.003	35517483	rs12627687	Colorectal cancer
chr21	35863731	35863745	T	A	0.538629	KCNE1	0.001	35714543	rs1467847	Height
chr21	35863731	35863745	T	A	0.538629	KCNE1	0.001	35714543	rs1467847	Joint mobility (Beighton score)
chr21	35863731	35863745	T	A	0.538629	KCNE1	0.001	35464686	rs147050753	Red blood cell count
chr21	35863731	35863745	T	A	0.538629	KCNE1	0.001	35928239	rs147868091	Rheumatoid arthritis
chr21	35863731	35863745	T	A	0.538629	KCNE1	0	35605862	rs149487184	Coronary artery disease
chr21	35863731	35863745	T	A	0.538629	KCNE1	0	35605862	rs149487184	Systolic blood pressure
chr21	35863731	35863745	T	A	0.538629	KCNE1	0	36792623	rs150498232	Basophil percentage of granulocytes
chr21	35863731	35863745	T	A	0.538629	KCNE1	0	36792623	rs150498232	Basophil percentage of white cells
chr21	35863731	35863745	T	A	0.538629	KCNE1	0	36792623	rs150498232	White blood cell count (basophil)
chr21	35863731	35863745	T	A	0.538629	KCNE1	0.017	36111200	rs16992204	Breast cancer
chr21	35863731	35863745	T	A	0.538629	KCNE1	0	36849418	rs16993221	C-reactive protein and white blood cell count
chr21	35863731	35863745	T	A	0.538629	KCNE1	0	36423990	rs17227210	Heel bone mineral density
chr21	35863731	35863745	T	A	0.538629	KCNE1	0	35821679	rs1805128	QT interval
chr21	35863731	35863745	T	A	0.538629	KCNE1	0.002	36400175	rs1883067	Mean corpuscular hemoglobin
chr21	35863731	35863745	T	A	0.538629	KCNE1	0.001	35016136	rs1892700	Educational attainment
chr21	35863731	35863745	T	A	0.538629	KCNE1	0	35052995	rs200746495	Tonsillectomy
chr21	35863731	35863745	T	A	0.538629	KCNE1	0.002	36357860	rs2014300	Esophageal cancer
chr21	35863731	35863745	T	A	0.538629	KCNE1	0.002	36357860	rs2014300	Esophageal squamous cell carcinoma
chr21	35863731	35863745	T	A	0.538629	KCNE1	0.002	35354522	rs2032314	Red blood cell traits
chr21	35863731	35863745	T	A	0.538629	KCNE1	0.001	34929421	rs2070389	Educational attainment (MTAG)
chr21	35863731	35863745	T	A	0.538629	KCNE1	0.003	36496837	rs2094870	Suicide attempts
chr21	35863731	35863745	T	A	0.538629	KCNE1	0.004	35661744	rs2096468	Chronic obstructive pulmonary disease
chr21	35863731	35863745	T	A	0.538629	KCNE1	0.002	36387805	rs2242886	Eosinophil counts
chr21	35863731	35863745	T	A	0.538629	KCNE1	0.001	36217801	rs2268282	Alanine aminotransferase levels in excessive alcohol consumption
chr21	35863731	35863745	T	A	0.538629	KCNE1	0.093	35976542	rs2284609	Hippocampal volume
chr21	35863731	35863745	T	A	0.538629	KCNE1	0	35247459	rs2298679	QT interval
chr21	35863731	35863745	T	A	0.538629	KCNE1	0.003	36496316	rs2409587	Suicide attempts
chr21	35863731	35863745	T	A	0.538629	KCNE1	0.003	36496397	rs2409588	Suicide attempts
chr21	35863731	35863745	T	A	0.538629	KCNE1	0.001	35093212	rs2834253	Systolic blood pressure
chr21	35863731	35863745	T	A	0.538629	KCNE1	0.001	35125372	rs2834256	Red cell distribution width
chr21	35863731	35863745	T	A	0.538629	KCNE1	0.001	35126296	rs2834257	Red blood cell count
chr21	35863731	35863745	T	A	0.538629	KCNE1	0.001	35133090	rs2834259	Mean corpuscular hemoglobin
chr21	35863731	35863745	T	A	0.538629	KCNE1	0.001	35133090	rs2834259	Red cell distribution width
chr21	35863731	35863745	T	A	0.538629	KCNE1	0	35264396	rs2834288	Gut microbiota (bacterial taxa)
chr21	35863731	35863745	T	A	0.538629	KCNE1	0	35356705	rs2834317	Estimated glomerular filtration rate
chr21	35863731	35863745	T	A	0.538629	KCNE1	0.001	35690498	rs2834440	Lung function (FEV1/FVC)
chr21	35863731	35863745	T	A	0.538629	KCNE1	0.001	35690785	rs2834442	Height
chr21	35863731	35863745	T	A	0.538629	KCNE1	0.001	35911598	rs2834512	Rheumatoid arthritis
chr21	35863731	35863745	T	A	0.538629	KCNE1	0.001	35911598	rs2834512	Rheumatoid arthritis (ACPA-positive)
chr21	35863731	35863745	T	A	0.538629	KCNE1	0.003	36071201	rs2834591	Lung function (FVC)
chr21	35863731	35863745	T	A	0.538629	KCNE1	nan	36107347	rs2834613	Adolescent idiopathic scoliosis
chr21	35863731	35863745	T	A	0.538629	KCNE1	0	36119110	rs2834618	Atrial fibrillation
chr21	35863731	35863745	T	A	0.538629	KCNE1	0.001	36125817	rs2834629	Allergic rhinitis in non-asthmatics
chr21	35863731	35863745	T	A	0.538629	KCNE1	0	36238506	rs2834655	Immune response to smallpox vaccine (IL-6)
chr21	35863731	35863745	T	A	0.538629	KCNE1	0	36238506	rs2834655	Mean corpuscular hemoglobin
chr21	35863731	35863745	T	A	0.538629	KCNE1	0	36238506	rs2834655	Red blood cell count
chr21	35863731	35863745	T	A	0.538629	KCNE1	0.001	36312346	rs2834684	Eosinophil counts
chr21	35863731	35863745	T	A	0.538629	KCNE1	0.005	36343551	rs2834707	HDL cholesterol
chr21	35863731	35863745	T	A	0.538629	KCNE1	0.002	36389628	rs2834734	Neutrophil percentage of granulocytes
chr21	35863731	35863745	T	A	0.538629	KCNE1	0.001	36467069	rs2834757	Lobe attachment (rater-scored or self-reported)
chr21	35863731	35863745	T	A	0.538629	KCNE1	0.003	36489486	rs2834778	Suicide attempts
chr21	35863731	35863745	T	A	0.538629	KCNE1	0.002	36504431	rs2834789	Suicide attempts
chr21	35863731	35863745	T	A	0.538629	KCNE1	0	36533661	rs2834812	HIV-1 control
chr21	35863731	35863745	T	A	0.538629	KCNE1	0	36576498	rs2834839	Heel bone mineral density
chr21	35863731	35863745	T	A	0.538629	KCNE1	0.001	36688527	rs2834902	Corneal curvature
chr21	35863731	35863745	T	A	0.538629	KCNE1	0.001	35593826	rs28451064	Coronary artery disease
chr21	35863731	35863745	T	A	0.538629	KCNE1	0.001	35593826	rs28451064	Coronary artery disease (myocardial infarction, percutaneous transluminal coronary angioplasty, coronary artery bypass grafting, angina or chromic ischemic heart disease)
chr21	35863731	35863745	T	A	0.538629	KCNE1	0.001	35593826	rs28451064	Heel bone mineral density
chr21	35863731	35863745	T	A	0.538629	KCNE1	0.001	35593826	rs28451064	Myocardial infarction
chr21	35863731	35863745	T	A	0.538629	KCNE1	0.001	35593826	rs28451064	Pulse pressure
chr21	35863731	35863745	T	A	0.538629	KCNE1	0.001	35593826	rs28451064	Waist-hip ratio
chr21	35863731	35863745	T	A	0.538629	KCNE1	0	36283810	rs28567906	Eosinophil counts
chr21	35863731	35863745	T	A	0.538629	KCNE1	0	36283810	rs28567906	Eosinophil percentage of granulocytes
chr21	35863731	35863745	T	A	0.538629	KCNE1	0	36283810	rs28567906	Eosinophil percentage of white cells
chr21	35863731	35863745	T	A	0.538629	KCNE1	0	36283810	rs28567906	Sum eosinophil basophil counts
chr21	35863731	35863745	T	A	0.538629	KCNE1	0	36238306	rs35068491	Male-pattern baldness
chr21	35863731	35863745	T	A	0.538629	KCNE1	0	35320940	rs35184820	Menarche (age at onset)
chr21	35863731	35863745	T	A	0.538629	KCNE1	0	35346855	rs35542019	Hematocrit
chr21	35863731	35863745	T	A	0.538629	KCNE1	0	35346855	rs35542019	Hemoglobin concentration
chr21	35863731	35863745	T	A	0.538629	KCNE1	0	35346855	rs35542019	Red blood cell count
chr21	35863731	35863745	T	A	0.538629	KCNE1	0.002	35107733	rs3827181	Red cell distribution width
chr21	35863731	35863745	T	A	0.538629	KCNE1	0.001	36374968	rs4305348	Balding type 1
chr21	35863731	35863745	T	A	0.538629	KCNE1	0.005	35595636	rs55706246	Percentage gas trapping
chr21	35863731	35863745	T	A	0.538629	KCNE1	0.006	35717836	rs55787537	Heel bone mineral density
chr21	35863731	35863745	T	A	0.538629	KCNE1	0.002	36398585	rs56117721	Eosinophil counts
chr21	35863731	35863745	T	A	0.538629	KCNE1	0.002	36398585	rs56117721	Eosinophil percentage of granulocytes
chr21	35863731	35863745	T	A	0.538629	KCNE1	0.002	36398585	rs56117721	Eosinophil percentage of white cells
chr21	35863731	35863745	T	A	0.538629	KCNE1	0.002	36398585	rs56117721	Sum eosinophil basophil counts
chr21	35863731	35863745	T	A	0.538629	KCNE1	0.001	34925688	rs61739710	Educational attainment (years of education)
chr21	35863731	35863745	T	A	0.538629	KCNE1	0.001	36164485	rs61750222	DNA methylation variation (age effect)
chr21	35863731	35863745	T	A	0.538629	KCNE1	0.006	35675965	rs62213732	Lung function (FEV1/FVC)
chr21	35863731	35863745	T	A	0.538629	KCNE1	0	36208166	rs68088846	Balding type 1
chr21	35863731	35863745	T	A	0.538629	KCNE1	0	36208166	rs68088846	Male-pattern baldness
chr21	35863731	35863745	T	A	0.538629	KCNE1	0	35150946	rs71326967	Mean corpuscular volume
chr21	35863731	35863745	T	A	0.538629	KCNE1	0.016	35880071	rs727957	Electrocardiographic traits
chr21	35863731	35863745	T	A	0.538629	KCNE1	0.001	36209022	rs7280071	Male-pattern baldness
chr21	35863731	35863745	T	A	0.538629	KCNE1	0.001	34928354	rs7281554	Height
chr21	35863731	35863745	T	A	0.538629	KCNE1	0.001	36770188	rs73197346	Hip shape (DXA scan)
chr21	35863731	35863745	T	A	0.538629	KCNE1	0.001	36770188	rs73197346	Waist-hip ratio
chr21	35863731	35863745	T	A	0.538629	KCNE1	0.001	36429039	rs73203066	Heel bone mineral density
chr21	35863731	35863745	T	A	0.538629	KCNE1	0.001	36457505	rs73203093	Eczema
chr21	35863731	35863745	T	A	0.538629	KCNE1	0	36467829	rs73205303	Allergic disease (asthma, hay fever or eczema)
chr21	35863731	35863745	T	A	0.538629	KCNE1	0.002	36280896	rs73900579	Red cell distribution width
chr21	35863731	35863745	T	A	0.538629	KCNE1	0	35252695	rs743316	Educational attainment (MTAG)
chr21	35863731	35863745	T	A	0.538629	KCNE1	0	35252695	rs743316	Educational attainment (years of education)
chr21	35863731	35863745	T	A	0.538629	KCNE1	0	35347959	rs743417	Red blood cell count
chr21	35863731	35863745	T	A	0.538629	KCNE1	0	35716642	rs74758196	Heel bone mineral density
chr21	35863731	35863745	T	A	0.538629	KCNE1	0.003	35296138	rs74989317	Red blood cell density in sickle cell anemia
chr21	35863731	35863745	T	A	0.538629	KCNE1	0.001	36313783	rs75030518	3-hydroxypropylmercapturic acid levels in smokers
chr21	35863731	35863745	T	A	0.538629	KCNE1	0.006	36400440	rs75967349	Platelet count
chr21	35863731	35863745	T	A	0.538629	KCNE1	0.001	35653669	rs762158	Lung function (FEV1/FVC)
chr21	35863731	35863745	T	A	0.538629	KCNE1	0.001	36452617	rs8126516	Respiratory diseases
chr21	35863731	35863745	T	A	0.538629	KCNE1	0.001	36470864	rs8128234	Medication use (adrenergics, inhalants)
chr21	35863731	35863745	T	A	0.538629	KCNE1	0.001	36470864	rs8128234	Psoriasis
chr21	35863731	35863745	T	A	0.538629	KCNE1	0.001	36712587	rs8129030	Eosinophil counts
chr21	35863731	35863745	T	A	0.538629	KCNE1	0.001	36712587	rs8129030	Eosinophil percentage of white cells
chr21	35863731	35863745	T	A	0.538629	KCNE1	0.001	36712587	rs8129030	Femoral neck length
chr21	35863731	35863745	T	A	0.538629	KCNE1	0.001	36712587	rs8129030	Juvenile idiopathic arthritis (oligoarticular or rheumatoid factor-negative polyarticular)
chr21	35863731	35863745	T	A	0.538629	KCNE1	0	36564708	rs8132680	Heel bone mineral density
chr21	35863731	35863745	T	A	0.538629	KCNE1	0	36437050	rs8133101	Eosinophil percentage of white cells
chr21	35863731	35863745	T	A	0.538629	KCNE1	0.001	36738241	rs8133843	Rheumatoid arthritis
chr21	35863731	35863745	T	A	0.538629	KCNE1	0.001	36450840	rs8133974	Eosinophil counts
chr21	35863731	35863745	T	A	0.538629	KCNE1	0.001	36450840	rs8133974	Eosinophil percentage of granulocytes
chr21	35863731	35863745	T	A	0.538629	KCNE1	0.001	36450840	rs8133974	Red blood cell count
chr21	35863731	35863745	T	A	0.538629	KCNE1	0.001	36450840	rs8133974	Sum eosinophil basophil counts
chr21	35863731	35863745	T	A	0.538629	KCNE1	0.001	36154864	rs8134546	Coronary artery calcified atherosclerotic plaque (130 HU threshold) in type 2 diabetes
chr21	35863731	35863745	T	A	0.538629	KCNE1	0.004	35591825	rs8134775	Heel bone mineral density
chr21	35863731	35863745	T	A	0.538629	KCNE1	0	36014907	rs9305556	Psoriasis
chr21	35863731	35863745	T	A	0.538629	KCNE1	0.003	36496132	rs9808623	Suicide attempts
chr21	35863731	35863745	T	A	0.538629	KCNE1	0	35596841	rs9976596	Pulse pressure
chr21	35863731	35863745	T	A	0.538629	KCNE1	0.003	36208061	rs9976946	Preeclampsia
chr21	35863731	35863745	T	A	0.538629	KCNE1	0.003	36489810	rs9977375	Suicide attempts
chr21	35863731	35863745	T	A	0.538629	KCNE1	0.002	35652238	rs9978142	Lung function (FEV1/FVC)
chr21	35863731	35863745	T	A	0.538629	KCNE1	0.002	35652238	rs9978142	Pulmonary function
chr21	35863731	35863745	T	A	0.538629	KCNE1	0	35253917	rs9978563	Educational attainment (years of education)
chr21	35863731	35863745	T	A	0.538629	KCNE1	0	36715760	rs9979383	Eosinophil counts
chr21	35863731	35863745	T	A	0.538629	KCNE1	0	36715760	rs9979383	Eosinophil percentage of granulocytes
chr21	35863731	35863745	T	A	0.538629	KCNE1	0	36715760	rs9979383	Neutrophil percentage of granulocytes
chr21	35863731	35863745	T	A	0.538629	KCNE1	0	36715760	rs9979383	Respiratory diseases
chr21	35863731	35863745	T	A	0.538629	KCNE1	0	36715760	rs9979383	Rheumatoid arthritis
chr21	35863731	35863745	T	A	0.538629	KCNE1	0	36715760	rs9979383	Rheumatoid arthritis (ACPA-positive)
chr21	35863731	35863745	T	A	0.538629	KCNE1	0	36715760	rs9979383	Sum eosinophil basophil counts
chr21	35863731	35863745	T	A	0.538629	KCNE1	0	35599127	rs9982601	Coronary artery disease
chr21	35863731	35863745	T	A	0.538629	KCNE1	0	35599127	rs9982601	Coronary heart disease
chr21	35863731	35863745	T	A	0.538629	KCNE1	0	35599127	rs9982601	Myocardial infarction
chr21	35863731	35863745	T	A	0.538629	KCNE1	0	35599127	rs9982601	Myocardial infarction (early onset)
chr21	35863731	35863745	T	A	0.538629	KCNE1	0.003	36416331	rs9983044	Plasma omega-3 polyunsaturated fatty acid level (eicosapentaenoic acid)
chr21	35863731	35863745	T	A	0.538629	KCNE1	0.002	36498783	rs9983537	Suicide attempts
chr21	37548386	37548420	GT	AC	0.748879	CBR3	0.003	38491094	rs1003719	Eye color traits
chr21	37548386	37548420	GT	AC	0.748879	CBR3	0.025	37532221	rs1028997	Blood protein levels
chr21	37548386	37548420	GT	AC	0.748879	CBR3	0.005	38151253	rs111610752	Intracranial aneurysm
chr21	37548386	37548420	GT	AC	0.748879	CBR3	0.003	37750828	rs113382956	Height
chr21	37548386	37548420	GT	AC	0.748879	CBR3	0.002	38448024	rs1155786	Height
chr21	37548386	37548420	GT	AC	0.748879	CBR3	0.003	37174161	rs117440128	3-month functional outcome in ischaemic stroke (modified Rankin score)
chr21	37548386	37548420	GT	AC	0.748879	CBR3	0.002	38168445	rs12481910	Red blood cell count
chr21	37548386	37548420	GT	AC	0.748879	CBR3	0.005	37013620	rs12483148	Obesity-related traits
chr21	37548386	37548420	GT	AC	0.748879	CBR3	0.007	37834257	rs128494	Estimated glomerular filtration rate
chr21	37548386	37548420	GT	AC	0.748879	CBR3	0.007	37834257	rs128494	Glomerular filtration rate
chr21	37548386	37548420	GT	AC	0.748879	CBR3	0.007	37834257	rs128494	Hematocrit
chr21	37548386	37548420	GT	AC	0.748879	CBR3	0.007	37834257	rs128494	Hemoglobin concentration
chr21	37548386	37548420	GT	AC	0.748879	CBR3	0.007	37834257	rs128494	Red blood cell count
chr21	37548386	37548420	GT	AC	0.748879	CBR3	0.175	37505137	rs13047406	Height
chr21	37548386	37548420	GT	AC	0.748879	CBR3	0.002	36792623	rs150498232	Basophil percentage of granulocytes
chr21	37548386	37548420	GT	AC	0.748879	CBR3	0.002	36792623	rs150498232	Basophil percentage of white cells
chr21	37548386	37548420	GT	AC	0.748879	CBR3	0.002	36792623	rs150498232	White blood cell count (basophil)
chr21	37548386	37548420	GT	AC	0.748879	CBR3	0.002	36849418	rs16993221	C-reactive protein and white blood cell count
chr21	37548386	37548420	GT	AC	0.748879	CBR3	0.003	37446598	rs16993864	Blood protein levels
chr21	37548386	37548420	GT	AC	0.748879	CBR3	0	38189678	rs16994508	Night sleep phenotypes
chr21	37548386	37548420	GT	AC	0.748879	CBR3	0	37779489	rs170144	Eosinophil counts
chr21	37548386	37548420	GT	AC	0.748879	CBR3	0.002	37848333	rs170183	Bone mineral density
chr21	37548386	37548420	GT	AC	0.748879	CBR3	0	37804845	rs172639	Urinary electrolytes (magnesium/calcium ratio)
chr21	37548386	37548420	GT	AC	0.748879	CBR3	0.004	37835238	rs199565725	Kidney stones
chr21	37548386	37548420	GT	AC	0.748879	CBR3	0.013	37833750	rs219779	Serum parathyroid hormone levels
chr21	37548386	37548420	GT	AC	0.748879	CBR3	0.015	37833306	rs219780	Kidney stones
chr21	37548386	37548420	GT	AC	0.748879	CBR3	0	38072355	rs2269188	Hematocrit
chr21	37548386	37548420	GT	AC	0.748879	CBR3	0	38072355	rs2269188	Hemoglobin concentration
chr21	37548386	37548420	GT	AC	0.748879	CBR3	0	38072355	rs2269188	Red blood cell count
chr21	37548386	37548420	GT	AC	0.748879	CBR3	0	37623446	rs2298450	Schizophrenia
chr21	37548386	37548420	GT	AC	0.748879	CBR3	0.005	36576498	rs2834839	Heel bone mineral density
chr21	37548386	37548420	GT	AC	0.748879	CBR3	0.002	36688527	rs2834902	Corneal curvature
chr21	37548386	37548420	GT	AC	0.748879	CBR3	0.001	37111437	rs2835112	Left ventricle wall thickness
chr21	37548386	37548420	GT	AC	0.748879	CBR3	0.002	37801433	rs2835345	Pulmonary function
chr21	37548386	37548420	GT	AC	0.748879	CBR3	0.011	37814113	rs2835349	Red blood cell count
chr21	37548386	37548420	GT	AC	0.748879	CBR3	0	38055215	rs2835435	Red blood cell count
chr21	37548386	37548420	GT	AC	0.748879	CBR3	0	38196104	rs2835473	Seasonality and depression
chr21	37548386	37548420	GT	AC	0.748879	CBR3	0.004	37920376	rs367166	Heel bone mineral density
chr21	37548386	37548420	GT	AC	0.748879	CBR3	0.007	38160162	rs3787751	Developmental language disorder
chr21	37548386	37548420	GT	AC	0.748879	CBR3	0.007	38160162	rs3787751	Developmental language disorder (linguistic errors)
chr21	37548386	37548420	GT	AC	0.748879	CBR3	0.004	37921137	rs399711	Heel bone mineral density
chr21	37548386	37548420	GT	AC	0.748879	CBR3	0.002	37633306	rs41418546	Menstruation quality of life impact (joint pain)
chr21	37548386	37548420	GT	AC	0.748879	CBR3	0.007	37155660	rs433074	Heel bone mineral density
chr21	37548386	37548420	GT	AC	0.748879	CBR3	0.003	37919150	rs448332	Heel bone mineral density
chr21	37548386	37548420	GT	AC	0.748879	CBR3	0.006	37485061	rs4817775	Lumbar spine bone mineral density
chr21	37548386	37548420	GT	AC	0.748879	CBR3	0.003	37702278	rs4817795	White blood cell count
chr21	37548386	37548420	GT	AC	0.748879	CBR3	None	37477975	rs545480577	Blood protein levels
chr21	37548386	37548420	GT	AC	0.748879	CBR3	0.005	37421622	rs57716069	Blood protein levels
chr21	37548386	37548420	GT	AC	0.748879	CBR3	0.025	37513391	rs60409141	Blood protein levels
chr21	37548386	37548420	GT	AC	0.748879	CBR3	0.021	37460270	rs62229266	Mitral valve prolapse
chr21	37548386	37548420	GT	AC	0.748879	CBR3	0.003	37692506	rs62229372	Diastolic blood pressure
chr21	37548386	37548420	GT	AC	0.748879	CBR3	0.003	37692506	rs62229372	Systolic blood pressure
chr21	37548386	37548420	GT	AC	0.748879	CBR3	0.006	37481476	rs6517329	Schizophrenia
chr21	37548386	37548420	GT	AC	0.748879	CBR3	0.001	38007942	rs6517368	Asthma and hay fever
chr21	37548386	37548420	GT	AC	0.748879	CBR3	0	37159621	rs71330619	Heel bone mineral density
chr21	37548386	37548420	GT	AC	0.748879	CBR3	0.002	37836972	rs7277076	Total body bone mineral density
chr21	37548386	37548420	GT	AC	0.748879	CBR3	0.002	37836972	rs7277076	Urolithiasis
chr21	37548386	37548420	GT	AC	0.748879	CBR3	0.002	36874437	rs7277882	Heel bone mineral density
chr21	37548386	37548420	GT	AC	0.748879	CBR3	0.003	36770188	rs73197346	Hip shape (DXA scan)
chr21	37548386	37548420	GT	AC	0.748879	CBR3	0.003	36770188	rs73197346	Waist-hip ratio
chr21	37548386	37548420	GT	AC	0.748879	CBR3	0.001	37791465	rs73204208	Heel bone mineral density
chr21	37548386	37548420	GT	AC	0.748879	CBR3	0.001	37791465	rs73204208	Menarche (age at onset)
chr21	37548386	37548420	GT	AC	0.748879	CBR3	0.001	38091530	rs732638	Height
chr21	37548386	37548420	GT	AC	0.748879	CBR3	0.009	37781045	rs75530000	Creatinine levels
chr21	37548386	37548420	GT	AC	0.748879	CBR3	0.001	36712587	rs8129030	Eosinophil counts
chr21	37548386	37548420	GT	AC	0.748879	CBR3	0.001	36712587	rs8129030	Eosinophil percentage of white cells
chr21	37548386	37548420	GT	AC	0.748879	CBR3	0.001	36712587	rs8129030	Femoral neck length
chr21	37548386	37548420	GT	AC	0.748879	CBR3	0.001	36712587	rs8129030	Juvenile idiopathic arthritis (oligoarticular or rheumatoid factor-negative polyarticular)
chr21	37548386	37548420	GT	AC	0.748879	CBR3	0.002	38011675	rs8131065	Iris color (L* coordinate)
chr21	37548386	37548420	GT	AC	0.748879	CBR3	0	36564708	rs8132680	Heel bone mineral density
chr21	37548386	37548420	GT	AC	0.748879	CBR3	0.001	36738241	rs8133843	Rheumatoid arthritis
chr21	37548386	37548420	GT	AC	0.748879	CBR3	0	36970349	rs9976876	Heel bone mineral density
chr21	37548386	37548420	GT	AC	0.748879	CBR3	0	36970349	rs9976876	Total body bone mineral density
chr21	37548386	37548420	GT	AC	0.748879	CBR3	0.001	36715760	rs9979383	Eosinophil counts
chr21	37548386	37548420	GT	AC	0.748879	CBR3	0.001	36715760	rs9979383	Eosinophil percentage of granulocytes
chr21	37548386	37548420	GT	AC	0.748879	CBR3	0.001	36715760	rs9979383	Neutrophil percentage of granulocytes
chr21	37548386	37548420	GT	AC	0.748879	CBR3	0.001	36715760	rs9979383	Respiratory diseases
chr21	37548386	37548420	GT	AC	0.748879	CBR3	0.001	36715760	rs9979383	Rheumatoid arthritis
chr21	37548386	37548420	GT	AC	0.748879	CBR3	0.001	36715760	rs9979383	Rheumatoid arthritis (ACPA-positive)
chr21	37548386	37548420	GT	AC	0.748879	CBR3	0.001	36715760	rs9979383	Sum eosinophil basophil counts
chr21	37548386	37548420	GT	AC	0.748879	CBR3	0	36881430	rs9984655	Heel bone mineral density
chr21	37548386	37548420	GT	AC	0.748879	CBR3	0.001	37935668	rs9984896	QT interval
chr21	37548386	37548420	GT	AC	0.748879	CBR3	0.023	37809376	rs9984974	Myopia (pathological)
chr21	43336774	43336815	AC	GT	0.461116	ZBTB21	0.001	42901420	rs1041449	Prostate cancer
chr21	43336774	43336815	AC	GT	0.461116	ZBTB21	0.001	42835993	rs11088550	Alanine aminotransferase levels in low alcohol consumption
chr21	43336774	43336815	AC	GT	0.461116	ZBTB21	0	43196051	rs111476780	Venous thromboembolism adjusted for sickle cell variant rs77121243-T
chr21	43336774	43336815	AC	GT	0.461116	ZBTB21	0.001	43825356	rs11203202	Type 1 diabetes
chr21	43336774	43336815	AC	GT	0.461116	ZBTB21	0.005	43836185	rs11203203	Celiac disease or Rheumatoid arthritis
chr21	43336774	43336815	AC	GT	0.461116	ZBTB21	0.005	43836185	rs11203203	Rheumatoid arthritis
chr21	43336774	43336815	AC	GT	0.461116	ZBTB21	0.005	43836185	rs11203203	Type 1 diabetes
chr21	43336774	43336815	AC	GT	0.461116	ZBTB21	0.005	43836185	rs11203203	Vitiligo
chr21	43336774	43336815	AC	GT	0.461116	ZBTB21	0	43599171	rs112861654	Monokine induced by gamma interferon levels
chr21	43336774	43336815	AC	GT	0.461116	ZBTB21	0.019	43304265	rs116376114	LDL cholesterol x physical activity interaction (2df test)
chr21	43336774	43336815	AC	GT	0.461116	ZBTB21	0.001	43819633	rs118088914	Diverticular disease
chr21	43336774	43336815	AC	GT	0.461116	ZBTB21	0	43442990	rs118131263	Cognitive empathy
chr21	43336774	43336815	AC	GT	0.461116	ZBTB21	0	43353609	rs12482500	Colorectal adenoma (advanced)
chr21	43336774	43336815	AC	GT	0.461116	ZBTB21	0.008	43851827	rs12482904	Vitiligo
chr21	43336774	43336815	AC	GT	0.461116	ZBTB21	0.001	43852036	rs12482947	Autoimmune traits
chr21	43336774	43336815	AC	GT	0.461116	ZBTB21	0.001	43852036	rs12482947	Hypothyroidism
chr21	43336774	43336815	AC	GT	0.461116	ZBTB21	0.001	43852036	rs12482947	Medication use (thyroid preparations)
chr21	43336774	43336815	AC	GT	0.461116	ZBTB21	0.004	43850712	rs12483051	Eosinophil counts
chr21	43336774	43336815	AC	GT	0.461116	ZBTB21	0	42387102	rs141045115	Refractive astigmatism
chr21	43336774	43336815	AC	GT	0.461116	ZBTB21	0	43513479	rs1475911	IgG glycosylation
chr21	43336774	43336815	AC	GT	0.461116	ZBTB21	0.005	43778894	rs1547374	Pancreatic cancer
chr21	43336774	43336815	AC	GT	0.461116	ZBTB21	0	42471627	rs16998084	Economic and political preferences (immigration/crime)
chr21	43336774	43336815	AC	GT	0.461116	ZBTB21	None	42846534	rs183026840	3-hydroxypropylmercapturic acid levels in smokers
chr21	43336774	43336815	AC	GT	0.461116	ZBTB21	0.008	43855066	rs1893592	Celiac disease
chr21	43336774	43336815	AC	GT	0.461116	ZBTB21	0.008	43855066	rs1893592	Chronic inflammatory diseases (ankylosing spondylitis, Crohn's disease, psoriasis, primary sclerosing cholangitis, ulcerative colitis) (pleiotropy)
chr21	43336774	43336815	AC	GT	0.461116	ZBTB21	0.008	43855066	rs1893592	Primary sclerosing cholangitis
chr21	43336774	43336815	AC	GT	0.461116	ZBTB21	0.008	43855066	rs1893592	Rheumatoid arthritis
chr21	43336774	43336815	AC	GT	0.461116	ZBTB21	0.008	43855066	rs1893592	Rheumatoid arthritis (ACPA-positive)
chr21	43336774	43336815	AC	GT	0.461116	ZBTB21	0	44061211	rs189677472	Alzheimer disease and age of onset
chr21	43336774	43336815	AC	GT	0.461116	ZBTB21	0	42653236	rs1964927	Body mass index
chr21	43336774	43336815	AC	GT	0.461116	ZBTB21	0	42653236	rs1964927	Educational attainment (MTAG)
chr21	43336774	43336815	AC	GT	0.461116	ZBTB21	0	42653236	rs1964927	Educational attainment (years of education)
chr21	43336774	43336815	AC	GT	0.461116	ZBTB21	0.002	43472147	rs220249	Systolic blood pressure
chr21	43336774	43336815	AC	GT	0.461116	ZBTB21	0.001	43482045	rs220262	Polychlorinated biphenyl levels
chr21	43336774	43336815	AC	GT	0.461116	ZBTB21	0.003	43502761	rs220299	Obesity-related traits
chr21	43336774	43336815	AC	GT	0.461116	ZBTB21	0	43586698	rs220324	Idiopathic osteonecrosis of the femoral head
chr21	43336774	43336815	AC	GT	0.461116	ZBTB21	0.001	43966970	rs228081	Educational attainment (MTAG)
chr21	43336774	43336815	AC	GT	0.461116	ZBTB21	0.004	43089016	rs2776353	Basal cell carcinoma
chr21	43336774	43336815	AC	GT	0.461116	ZBTB21	0.004	43089016	rs2776353	Non-melanoma skin cancer
chr21	43336774	43336815	AC	GT	0.461116	ZBTB21	0	42386673	rs2837900	Alcohol consumption (max-drinks)
chr21	43336774	43336815	AC	GT	0.461116	ZBTB21	0.002	42511917	rs2837960	Rheumatoid arthritis
chr21	43336774	43336815	AC	GT	0.461116	ZBTB21	0.001	42616004	rs2837981	Elevated fasting plasma glucose
chr21	43336774	43336815	AC	GT	0.461116	ZBTB21	0.004	42616756	rs2837983	Colorectal adenoma (advanced)
chr21	43336774	43336815	AC	GT	0.461116	ZBTB21	0	42620519	rs2837992	Highest math class taken (MTAG)
chr21	43336774	43336815	AC	GT	0.461116	ZBTB21	0	42630530	rs2837999	Educational attainment (years of education)
chr21	43336774	43336815	AC	GT	0.461116	ZBTB21	0	42653566	rs2838006	Educational attainment (years of education)
chr21	43336774	43336815	AC	GT	0.461116	ZBTB21	0.002	42694666	rs2838011	Blood protein levels
chr21	43336774	43336815	AC	GT	0.461116	ZBTB21	0.004	42694869	rs2838012	Blood protein levels
chr21	43336774	43336815	AC	GT	0.461116	ZBTB21	0.001	42933707	rs2838065	Monocyte chemoattractant protein-3 levels
chr21	43336774	43336815	AC	GT	0.461116	ZBTB21	0.001	43092200	rs2838088	Adverse response to chemotherapy in breast cancer (alopecia) (paclitaxel)
chr21	43336774	43336815	AC	GT	0.461116	ZBTB21	0.002	43286351	rs2839398	Parkinson's disease
chr21	43336774	43336815	AC	GT	0.461116	ZBTB21	0	43443497	rs2839440	Preeclampsia
chr21	43336774	43336815	AC	GT	0.461116	ZBTB21	0.002	44276431	rs370189685	Fasting plasma glucose
chr21	43336774	43336815	AC	GT	0.461116	ZBTB21	0	43787037	rs3761376	Blood protein levels
chr21	43336774	43336815	AC	GT	0.461116	ZBTB21	0.005	43841327	rs3788013	Type 1 diabetes
chr21	43336774	43336815	AC	GT	0.461116	ZBTB21	0.001	43236480	rs4075970	ADAMTS13 levels
chr21	43336774	43336815	AC	GT	0.461116	ZBTB21	0	43622266	rs4148087	Eating disorder in bipolar disorder
chr21	43336774	43336815	AC	GT	0.461116	ZBTB21	0.008	43650775	rs4148112	Amyotrophic lateral sclerosis (sporadic)
chr21	43336774	43336815	AC	GT	0.461116	ZBTB21	0.001	42745413	rs416981	Nevus count or cutaneous melanoma
chr21	43336774	43336815	AC	GT	0.461116	ZBTB21	0	43707100	rs425215	Common traits (Other)
chr21	43336774	43336815	AC	GT	0.461116	ZBTB21	0.001	42698906	rs441810	Elevated serum carcinoembryonic antigen levels
chr21	43336774	43336815	AC	GT	0.461116	ZBTB21	0.001	42698906	rs441810	Tumor biomarkers
chr21	43336774	43336815	AC	GT	0.461116	ZBTB21	0.015	43343509	rs451390	Tuberculosis
chr21	43336774	43336815	AC	GT	0.461116	ZBTB21	0.001	42746080	rs45430	Melanoma
chr21	43336774	43336815	AC	GT	0.461116	ZBTB21	0.003	42793790	rs459482	IgG glycosylation
chr21	43336774	43336815	AC	GT	0.461116	ZBTB21	0.007	42835493	rs460976	Age-related diseases and mortality
chr21	43336774	43336815	AC	GT	0.461116	ZBTB21	0.007	42835493	rs460976	Age-related diseases, mortality and associated endophenotypes
chr21	43336774	43336815	AC	GT	0.461116	ZBTB21	0	42629894	rs4818225	Educational attainment
chr21	43336774	43336815	AC	GT	0.461116	ZBTB21	0.001	42718261	rs57529409	Blood protein levels
chr21	43336774	43336815	AC	GT	0.461116	ZBTB21	0.002	42717160	rs58958361	Blood protein levels
chr21	43336774	43336815	AC	GT	0.461116	ZBTB21	0.003	42583737	rs6517656	Glycemic traits (pregnancy)
chr21	43336774	43336815	AC	GT	0.461116	ZBTB21	0	42688930	rs66482320	Educational attainment (years of education)
chr21	43336774	43336815	AC	GT	0.461116	ZBTB21	0.013	43227914	rs7279297	Tanning
chr21	43336774	43336815	AC	GT	0.461116	ZBTB21	0.002	42721868	rs73226194	Blood protein levels
chr21	43336774	43336815	AC	GT	0.461116	ZBTB21	0.003	42740487	rs78736162	Parkinson disease and lewy body pathology
chr21	43336774	43336815	AC	GT	0.461116	ZBTB21	0.001	44145906	rs8130944	Perceived unattractiveness to mosquitoes
chr21	43336774	43336815	AC	GT	0.461116	ZBTB21	0.003	43421113	rs8133949	Hand grip strength
chr21	43336774	43336815	AC	GT	0.461116	ZBTB21	0	42619748	rs914187	Body mass index
chr21	43336774	43336815	AC	GT	0.461116	ZBTB21	0.004	43710908	rs914189	Gout
chr21	43336774	43336815	AC	GT	0.461116	ZBTB21	0.001	43275494	rs915832	Response to taxane treatment (placlitaxel)
chr21	43336774	43336815	AC	GT	0.461116	ZBTB21	0.001	42622656	rs960231	Cognitive performance (MTAG)
chr21	43336774	43336815	AC	GT	0.461116	ZBTB21	0.005	43836389	rs9976767	Type 1 diabetes
chr21	43336774	43336815	AC	GT	0.461116	ZBTB21	0.002	43036968	rs9977018	Amyotrophic lateral sclerosis (sporadic)
chr21	43336774	43336815	AC	GT	0.461116	ZBTB21	0.001	43891086	rs9978405	Red blood cell count
chr21	43336774	43336815	AC	GT	0.461116	ZBTB21	0.006	44156768	rs9979235	Pulmonary function decline
chr21	45196326	45196360	CGGGG	CCCCG	1	CSTB	0.003	44721026	rs112204826	Diastolic blood pressure
chr21	45196326	45196360	CGGGG	CCCCG	1	CSTB	0.003	44721026	rs112204826	Systolic blood pressure
chr21	45196326	45196360	CGGGG	CCCCG	1	CSTB	0.002	44627879	rs112348497	Male-pattern baldness
chr21	45196326	45196360	CGGGG	CCCCG	1	CSTB	0	44629339	rs115557929	Male-pattern baldness
chr21	45196326	45196360	CGGGG	CCCCG	1	CSTB	0.003	45656773	rs11558819	Blood protein levels
chr21	45196326	45196360	CGGGG	CCCCG	1	CSTB	0.006	45876715	rs116969723	Intracranial aneurysm
chr21	45196326	45196360	CGGGG	CCCCG	1	CSTB	0.004	44558686	rs11700536	Interleukin-18 levels
chr21	45196326	45196360	CGGGG	CCCCG	1	CSTB	0.002	44593139	rs11911275	Age-related nuclear cataracts
chr21	45196326	45196360	CGGGG	CCCCG	1	CSTB	0	46073372	rs12483360	3-month functional outcome in ischaemic stroke (modified Rankin score)
chr21	45196326	45196360	CGGGG	CCCCG	1	CSTB	0.019	44759439	rs12627514	Cardiovascular disease
chr21	45196326	45196360	CGGGG	CCCCG	1	CSTB	0.019	44759439	rs12627514	Chronic obstructive pulmonary disease or high blood pressure (pleiotropy)
chr21	45196326	45196360	CGGGG	CCCCG	1	CSTB	0.019	44760602	rs12627651	Diastolic blood pressure
chr21	45196326	45196360	CGGGG	CCCCG	1	CSTB	0.019	44760602	rs12627651	Systolic blood pressure
chr21	45196326	45196360	CGGGG	CCCCG	1	CSTB	0.01	44829594	rs137923903	Systolic blood pressure
chr21	45196326	45196360	CGGGG	CCCCG	1	CSTB	0	45936194	rs141433484	Male-pattern baldness
chr21	45196326	45196360	CGGGG	CCCCG	1	CSTB	0.023	45153705	rs142471995	Breast cancer
chr21	45196326	45196360	CGGGG	CCCCG	1	CSTB	0.003	45282968	rs148593140	Blood protein levels
chr21	45196326	45196360	CGGGG	CCCCG	1	CSTB	0	44954521	rs162344	Red blood cell count
chr21	45196326	45196360	CGGGG	CCCCG	1	CSTB	0	44935382	rs162366	Systolic blood pressure
chr21	45196326	45196360	CGGGG	CCCCG	1	CSTB	0.001	45078555	rs17004598	Eosinophilic esophagitis
chr21	45196326	45196360	CGGGG	CCCCG	1	CSTB	0.001	44482935	rs1789953	Blood and toenail selenium levels
chr21	45196326	45196360	CGGGG	CCCCG	1	CSTB	0.004	45381323	rs190148180	Shingles
chr21	45196326	45196360	CGGGG	CCCCG	1	CSTB	0.003	44841051	rs2006112	Eczema
chr21	45196326	45196360	CGGGG	CCCCG	1	CSTB	0.001	45709152	rs2075876	Rheumatoid arthritis
chr21	45196326	45196360	CGGGG	CCCCG	1	CSTB	0.007	45650008	rs2236668	Rheumatoid arthritis
chr21	45196326	45196360	CGGGG	CCCCG	1	CSTB	0	45080551	rs2282526	Mean corpuscular hemoglobin
chr21	45196326	45196360	CGGGG	CCCCG	1	CSTB	0	44955402	rs229340	Chronic obstructive pulmonary disease or high blood pressure (pleiotropy)
chr21	45196326	45196360	CGGGG	CCCCG	1	CSTB	0	44486963	rs234709	Blood and toenail selenium levels
chr21	45196326	45196360	CGGGG	CCCCG	1	CSTB	0	44486963	rs234709	Homocysteine levels
chr21	45196326	45196360	CGGGG	CCCCG	1	CSTB	0	44488032	rs234714	Plasma homocysteine levels (post-methionine load test)
chr21	45196326	45196360	CGGGG	CCCCG	1	CSTB	0	44445291	rs234720	Cognitive performance
chr21	45196326	45196360	CGGGG	CCCCG	1	CSTB	0.001	46137103	rs235286	Hair color
chr21	45196326	45196360	CGGGG	CCCCG	1	CSTB	0	45089876	rs2838344	Coronary artery disease
chr21	45196326	45196360	CGGGG	CCCCG	1	CSTB	0.007	45615022	rs2838519	Crohn's disease
chr21	45196326	45196360	CGGGG	CCCCG	1	CSTB	0.007	45615022	rs2838519	Ulcerative colitis
chr21	45196326	45196360	CGGGG	CCCCG	1	CSTB	0.001	45896739	rs2838568	Amyotrophic lateral sclerosis in C9orf72 mutation negative individuals
chr21	45196326	45196360	CGGGG	CCCCG	1	CSTB	0	44436176	rs2839619	Biochemical measures
chr21	45196326	45196360	CGGGG	CCCCG	1	CSTB	0.001	44448717	rs2839627	Information processing speed
chr21	45196326	45196360	CGGGG	CCCCG	1	CSTB	0.004	44510020	rs2839633	Height
chr21	45196326	45196360	CGGGG	CCCCG	1	CSTB	0.023	45660834	rs2847224	Eosinophil counts
chr21	45196326	45196360	CGGGG	CCCCG	1	CSTB	0.001	44487403	rs2851391	Blood metabolite levels
chr21	45196326	45196360	CGGGG	CCCCG	1	CSTB	0.001	44487403	rs2851391	Homocysteine levels
chr21	45196326	45196360	CGGGG	CCCCG	1	CSTB	0.001	44487403	rs2851391	Obesity-related traits
chr21	45196326	45196360	CGGGG	CCCCG	1	CSTB	0	45068946	rs35110281	Mean corpuscular volume
chr21	45196326	45196360	CGGGG	CCCCG	1	CSTB	0.066	45006610	rs35123175	Diastolic blood pressure
chr21	45196326	45196360	CGGGG	CCCCG	1	CSTB	0.001	44472117	rs35990176	White blood cell count
chr21	45196326	45196360	CGGGG	CCCCG	1	CSTB	0.002	44276431	rs370189685	Fasting plasma glucose
chr21	45196326	45196360	CGGGG	CCCCG	1	CSTB	0.005	45998932	rs420894	Cognitive empathy
chr21	45196326	45196360	CGGGG	CCCCG	1	CSTB	0.009	45616323	rs4456788	Chronic inflammatory diseases (ankylosing spondylitis, Crohn's disease, psoriasis, primary sclerosing cholangitis, ulcerative colitis) (pleiotropy)
chr21	45196326	45196360	CGGGG	CCCCG	1	CSTB	0.001	44989546	rs4818833	Cardiovascular disease
chr21	45196326	45196360	CGGGG	CCCCG	1	CSTB	0.001	44989546	rs4818833	Systolic blood pressure
chr21	45196326	45196360	CGGGG	CCCCG	1	CSTB	0.004	45647420	rs4819388	Celiac disease
chr21	45196326	45196360	CGGGG	CCCCG	1	CSTB	0.004	44779679	rs496300	Metabolic syndrome
chr21	45196326	45196360	CGGGG	CCCCG	1	CSTB	0	45627580	rs55708341	Cerebral amyloid deposition (PET imaging)
chr21	45196326	45196360	CGGGG	CCCCG	1	CSTB	0.02	44871147	rs55946466	Velopharyngeal dysfunction
chr21	45196326	45196360	CGGGG	CCCCG	1	CSTB	0	45629120	rs58911644	Celiac disease
chr21	45196326	45196360	CGGGG	CCCCG	1	CSTB	0.001	45652483	rs59307670	Blood protein levels
chr21	45196326	45196360	CGGGG	CCCCG	1	CSTB	0	45010317	rs60787346	Coronary artery disease
chr21	45196326	45196360	CGGGG	CCCCG	1	CSTB	0.007	44752679	rs631462	Systolic blood pressure
chr21	45196326	45196360	CGGGG	CCCCG	1	CSTB	0.002	44768561	rs643608	Non-alcoholic fatty liver disease histology (other)
chr21	45196326	45196360	CGGGG	CCCCG	1	CSTB	0	45621816	rs6518350	Type 1 diabetes
chr21	45196326	45196360	CGGGG	CCCCG	1	CSTB	0.005	44478496	rs6586282	Blood and toenail selenium levels
chr21	45196326	45196360	CGGGG	CCCCG	1	CSTB	0.005	44478496	rs6586282	Blood trace element (Se levels)
chr21	45196326	45196360	CGGGG	CCCCG	1	CSTB	0.005	44478496	rs6586282	Homocysteine levels
chr21	45196326	45196360	CGGGG	CCCCG	1	CSTB	0	46173027	rs664353	Balding type 1
chr21	45196326	45196360	CGGGG	CCCCG	1	CSTB	0.002	44793447	rs672948	Blond vs. brown/black hair color
chr21	45196326	45196360	CGGGG	CCCCG	1	CSTB	0.002	44793447	rs672948	Hair color
chr21	45196326	45196360	CGGGG	CCCCG	1	CSTB	0.002	44793447	rs672948	Red vs. brown/black hair color
chr21	45196326	45196360	CGGGG	CCCCG	1	CSTB	0.001	44615871	rs67900830	Schizophrenia
chr21	45196326	45196360	CGGGG	CCCCG	1	CSTB	0	46172674	rs690333	Male-pattern baldness
chr21	45196326	45196360	CGGGG	CCCCG	1	CSTB	0	45082364	rs7282122	Mean corpuscular hemoglobin
chr21	45196326	45196360	CGGGG	CCCCG	1	CSTB	0.008	45615740	rs7282490	Ankylosing spondylitis
chr21	45196326	45196360	CGGGG	CCCCG	1	CSTB	0.008	45615740	rs7282490	Crohn's disease
chr21	45196326	45196360	CGGGG	CCCCG	1	CSTB	0.008	45615740	rs7282490	Inflammatory bowel disease
chr21	45196326	45196360	CGGGG	CCCCG	1	CSTB	0.008	45615740	rs7282490	Ulcerative colitis
chr21	45196326	45196360	CGGGG	CCCCG	1	CSTB	0.001	44752767	rs73220980	Blond vs. brown/black hair color
chr21	45196326	45196360	CGGGG	CCCCG	1	CSTB	0.001	46130547	rs73234886	Rapid automised naming of digits
chr21	45196326	45196360	CGGGG	CCCCG	1	CSTB	0.006	45404337	rs7435	Plasma omega-3 polyunsaturated fatty acid levels (docosapentaenoic acid)
chr21	45196326	45196360	CGGGG	CCCCG	1	CSTB	0.009	45753116	rs75087725	Amyotrophic lateral sclerosis
chr21	45196326	45196360	CGGGG	CCCCG	1	CSTB	0	44626738	rs75732647	Male-pattern baldness
chr21	45196326	45196360	CGGGG	CCCCG	1	CSTB	0.001	44846425	rs76081789	Allergic disease (asthma, hay fever or eczema)
chr21	45196326	45196360	CGGGG	CCCCG	1	CSTB	0.007	44769675	rs762395	Medication use (agents acting on the renin-angiotensin system)
chr21	45196326	45196360	CGGGG	CCCCG	1	CSTB	0.006	45181445	rs762407	Systolic blood pressure change trajectories
chr21	45196326	45196360	CGGGG	CCCCG	1	CSTB	0.007	45615560	rs762421	Crohn's disease
chr21	45196326	45196360	CGGGG	CCCCG	1	CSTB	0.002	44720383	rs76346476	Medication use (agents acting on the renin-angiotensin system)
chr21	45196326	45196360	CGGGG	CCCCG	1	CSTB	0	44627023	rs77340799	Balding type 1
chr21	45196326	45196360	CGGGG	CCCCG	1	CSTB	0.003	44720889	rs79094191	Diastolic blood pressure
chr21	45196326	45196360	CGGGG	CCCCG	1	CSTB	0	45935195	rs79628306	Balding type 1
chr21	45196326	45196360	CGGGG	CCCCG	1	CSTB	0	45935195	rs79628306	Male-pattern baldness
chr21	45196326	45196360	CGGGG	CCCCG	1	CSTB	0.007	45614859	rs8127691	Inflammatory bowel disease
chr21	45196326	45196360	CGGGG	CCCCG	1	CSTB	0.011	45644683	rs8131653	Left ventricular QRS voltage
chr21	45196326	45196360	CGGGG	CCCCG	1	CSTB	0	44829991	rs857551	Alzheimer disease and age of onset
chr21	45196326	45196360	CGGGG	CCCCG	1	CSTB	0.008	46129685	rs875125	Corticobasal degeneration
chr21	45196326	45196360	CGGGG	CCCCG	1	CSTB	0	45107561	rs9306160	Diastolic blood pressure
chr21	45196326	45196360	CGGGG	CCCCG	1	CSTB	0	45107561	rs9306160	Systolic blood pressure
chr21	45196326	45196360	CGGGG	CCCCG	1	CSTB	0.012	45662978	rs9974367	Eosinophil counts
chr21	45196326	45196360	CGGGG	CCCCG	1	CSTB	0.012	45662978	rs9974367	Eosinophil percentage of granulocytes
chr21	45196326	45196360	CGGGG	CCCCG	1	CSTB	0.012	45662978	rs9974367	Eosinophil percentage of white cells
chr21	47652662	47652677	A	T	0.562618	SPATC1L	0	47547473	rs112153300	Height
chr21	47652662	47652677	A	T	0.562618	SPATC1L	0.001	47718795	rs112591243	3-hydroxy-1-methylpropylmercapturic acid levels in smokers
chr21	47652662	47652677	A	T	0.562618	SPATC1L	0	46875774	rs114139997	Triglycerides
chr21	47652662	47652677	A	T	0.562618	SPATC1L	0.001	47154347	rs116946461	Diffusing capacity of carbon monoxide
chr21	47652662	47652677	A	T	0.562618	SPATC1L	0.001	47154347	rs116946461	Intraocular pressure
chr21	47652662	47652677	A	T	0.562618	SPATC1L	0.038	47962810	rs11701512	Pulse pressure
chr21	47652662	47652677	A	T	0.562618	SPATC1L	0.009	46876305	rs11702494	Blood protein levels
chr21	47652662	47652677	A	T	0.562618	SPATC1L	0.046	48042765	rs11910985	Cerebrospinal fluid t-tau
chr21	47652662	47652677	A	T	0.562618	SPATC1L	0.01	46901972	rs12482088	Blood protein levels
chr21	47652662	47652677	A	T	0.562618	SPATC1L	0	46931108	rs12483377	Blood protein levels
chr21	47652662	47652677	A	T	0.562618	SPATC1L	0	47423508	rs13051496	Height
chr21	47652662	47652677	A	T	0.562618	SPATC1L	0.002	48048772	rs140733155	Body mass index
chr21	47652662	47652677	A	T	0.562618	SPATC1L	0.017	46930091	rs144147445	Blood protein levels
chr21	47652662	47652677	A	T	0.562618	SPATC1L	0.001	47404421	rs148766287	Intraocular pressure
chr21	47652662	47652677	A	T	0.562618	SPATC1L	0.013	47686212	rs149024257	Blood protein levels
chr21	47652662	47652677	A	T	0.562618	SPATC1L	0.001	47423481	rs150432347	Systolic blood pressure
chr21	47652662	47652677	A	T	0.562618	SPATC1L	0.007	47488331	rs16978810	Smoking initiation
chr21	47652662	47652677	A	T	0.562618	SPATC1L	0.002	46932613	rs17255281	Pursuit maintenance gain
chr21	47652662	47652677	A	T	0.562618	SPATC1L	0.002	48006052	rs186825689	Cannabis dependence symptom count
chr21	47652662	47652677	A	T	0.562618	SPATC1L	0.029	47995442	rs1981331	Cerebrospinal fluid t-tau
chr21	47652662	47652677	A	T	0.562618	SPATC1L	0.006	47396593	rs2005950	Pulse pressure
chr21	47652662	47652677	A	T	0.562618	SPATC1L	0.034	47961385	rs2070433	Lymphocyte counts
chr21	47652662	47652677	A	T	0.562618	SPATC1L	0.037	47542219	rs2070578	Waist-hip ratio
chr21	47652662	47652677	A	T	0.562618	SPATC1L	0.046	47941915	rs2096507	White blood cell count
chr21	47652662	47652677	A	T	0.562618	SPATC1L	0	47377295	rs2150458	Blood protein levels
chr21	47652662	47652677	A	T	0.562618	SPATC1L	0	47377295	rs2150458	Spherical equivalent or myopia (age of diagnosis)
chr21	47652662	47652677	A	T	0.562618	SPATC1L	0.002	48071529	rs2236617	Diverticular disease
chr21	47652662	47652677	A	T	0.562618	SPATC1L	0.014	47125045	rs2297293	Educational attainment (MTAG)
chr21	47652662	47652677	A	T	0.562618	SPATC1L	0.014	47125045	rs2297293	Educational attainment (years of education)
chr21	47652662	47652677	A	T	0.562618	SPATC1L	0.007	46846943	rs2838923	Hippocampal atrophy
chr21	47652662	47652677	A	T	0.562618	SPATC1L	0.008	47145373	rs2838986	Highest math class taken (MTAG)
chr21	47652662	47652677	A	T	0.562618	SPATC1L	0.006	47373758	rs2839073	Bone mineral density (lumbar spine) in inflammatory bowel disease
chr21	47652662	47652677	A	T	0.562618	SPATC1L	0.007	47442333	rs2839082	Intraocular pressure
chr21	47652662	47652677	A	T	0.562618	SPATC1L	0.069	47690067	rs2839186	Testicular germ cell tumor
chr21	47652662	47652677	A	T	0.562618	SPATC1L	0.003	46900545	rs28608951	Bone mineral density (total hip)
chr21	47652662	47652677	A	T	0.562618	SPATC1L	0.001	47422411	rs35796750	Pulse pressure
chr21	47652662	47652677	A	T	0.562618	SPATC1L	0.002	46936979	rs3788191	Lung function (FEV1/FVC)
chr21	47652662	47652677	A	T	0.562618	SPATC1L	0	47445790	rs4293630	Alcoholism (alcohol dependence factor score)
chr21	47652662	47652677	A	T	0.562618	SPATC1L	0.004	47366801	rs434206	Blood protein levels
chr21	47652662	47652677	A	T	0.562618	SPATC1L	0.002	46699776	rs4819052	Coronary artery calcified atherosclerotic plaque (90 or 130 HU threshold) in type 2 diabetes
chr21	47652662	47652677	A	T	0.562618	SPATC1L	0.001	46806255	rs4819084	Waist-hip ratio
chr21	47652662	47652677	A	T	0.562618	SPATC1L	0.001	47124177	rs4819143	Insulin resistance/response
chr21	47652662	47652677	A	T	0.562618	SPATC1L	0.012	47853156	rs59500178	Heel bone mineral density
chr21	47652662	47652677	A	T	0.562618	SPATC1L	0.056	47998163	rs61657682	Velopharyngeal dysfunction
chr21	47652662	47652677	A	T	0.562618	SPATC1L	0.004	47371946	rs73157695	Myopia
chr21	47652662	47652677	A	T	0.562618	SPATC1L	0.003	46917034	rs73370840	Breast cancer specific mortality in estrogen receptor positive breast cancer
chr21	47652662	47652677	A	T	0.562618	SPATC1L	0.004	47051786	rs744507	Educational attainment (years of education)
chr21	47652662	47652677	A	T	0.562618	SPATC1L	0.005	47419519	rs75434097	Diverticular disease
chr21	47652662	47652677	A	T	0.562618	SPATC1L	0	47356358	rs76583883	Macrophage inflammatory protein 1b levels
chr21	47652662	47652677	A	T	0.562618	SPATC1L	0.001	48094778	rs77371875	Cognitive empathy
chr21	47652662	47652677	A	T	0.562618	SPATC1L	0.007	46916203	rs77974343	Total cholesterol levels
chr21	47652662	47652677	A	T	0.562618	SPATC1L	0.003	46906709	rs79985863	Alzheimer disease and age of onset
chr21	47652662	47652677	A	T	0.562618	SPATC1L	0.006	47165428	rs8127571	Immune reponse to smallpox (secreted IFN-alpha)
chr21	47652662	47652677	A	T	0.562618	SPATC1L	0.006	47326746	rs8132840	Myopia (age of diagnosis)
chr21	47652662	47652677	A	T	0.562618	SPATC1L	0.014	48063150	rs8133217	Adolescent idiopathic scoliosis
chr21	47652662	47652677	A	T	0.562618	SPATC1L	0.001	47519534	rs8133436	Central corneal thickness
chr21	47652662	47652677	A	T	0.562618	SPATC1L	0.001	47211084	rs8133932	Schizophrenia
chr21	47652662	47652677	A	T	0.562618	SPATC1L	0.033	48019867	rs881827	Lymphocyte counts
chr21	47652662	47652677	A	T	0.562618	SPATC1L	0.014	47780222	rs9808759	Breast cancer
chr21	47652662	47652677	A	T	0.562618	SPATC1L	0.013	47843003	rs9975345	Heel bone mineral density
chr21	47652662	47652677	A	T	0.562618	SPATC1L	0.003	47328989	rs9976042	Macular thickness
chr21	47652662	47652677	A	T	0.562618	SPATC1L	0	47436326	rs9977276	Waist circumference adjusted for body mass index
chr21	47652662	47652677	A	T	0.562618	SPATC1L	0.018	47691215	rs9982623	Periodontitis
chr22	17563147	17563173	AGAT	ATCT	0.973886	IL17RA	0.103	18260703	rs10048897	Diisocyanate-induced asthma
chr22	17563147	17563173	AGAT	ATCT	0.973886	IL17RA	0.008	18439957	rs1076540	Liver enzyme levels (gamma-glutamyl transferase)
chr22	17563147	17563173	AGAT	ATCT	0.973886	IL17RA	0.004	18482599	rs10854521	Height
chr22	17563147	17563173	AGAT	ATCT	0.973886	IL17RA	0.005	17274514	rs111837587	Age at first sexual intercourse
chr22	17563147	17563173	AGAT	ATCT	0.973886	IL17RA	0.014	18450286	rs11704827	Lung function (FEV1)
chr22	17563147	17563173	AGAT	ATCT	0.973886	IL17RA	0.003	18167858	rs13058451	Red blood cell count
chr22	17563147	17563173	AGAT	ATCT	0.973886	IL17RA	0.012	16880436	rs131569	Psychological distress
chr22	17563147	17563173	AGAT	ATCT	0.973886	IL17RA	0.007	18431945	rs139205844	Coronary artery calcified atherosclerotic plaque (130 HU threshold) in type 2 diabetes
chr22	17563147	17563173	AGAT	ATCT	0.973886	IL17RA	0.007	18431945	rs139205844	Coronary artery calcified atherosclerotic plaque score in type 2 diabetes
chr22	17563147	17563173	AGAT	ATCT	0.973886	IL17RA	0.003	18168277	rs140179402	Baseline cortisol levels in response to low dose short synacthen test in corticosteroid treated asthma
chr22	17563147	17563173	AGAT	ATCT	0.973886	IL17RA	0	17586756	rs140221307	Granulocyte percentage of myeloid white cells
chr22	17563147	17563173	AGAT	ATCT	0.973886	IL17RA	0	17586756	rs140221307	Monocyte count
chr22	17563147	17563173	AGAT	ATCT	0.973886	IL17RA	0	17586756	rs140221307	Monocyte percentage of white cells
chr22	17563147	17563173	AGAT	ATCT	0.973886	IL17RA	0	17577964	rs143008696	Myeloid white cell count
chr22	17563147	17563173	AGAT	ATCT	0.973886	IL17RA	0	17577964	rs143008696	White blood cell count
chr22	17563147	17563173	AGAT	ATCT	0.973886	IL17RA	0.014	17580117	rs144322196	Monocyte count
chr22	17563147	17563173	AGAT	ATCT	0.973886	IL17RA	0.014	17580117	rs144322196	Monocyte percentage of white cells
chr22	17563147	17563173	AGAT	ATCT	0.973886	IL17RA	0.003	17587746	rs144369129	Monocyte count
chr22	17563147	17563173	AGAT	ATCT	0.973886	IL17RA	0.001	17990257	rs17809093	Waist-to-hip ratio adjusted for BMI x sex interaction
chr22	17563147	17563173	AGAT	ATCT	0.973886	IL17RA	0.017	18448112	rs1978968	FEV1
chr22	17563147	17563173	AGAT	ATCT	0.973886	IL17RA	0.017	18448112	rs1978968	Lung function (FEV1/FVC)
chr22	17563147	17563173	AGAT	ATCT	0.973886	IL17RA	0.017	18448112	rs1978968	Lung function (FVC)
chr22	17563147	17563173	AGAT	ATCT	0.973886	IL17RA	0.017	18448112	rs1978968	Peak expiratory flow
chr22	17563147	17563173	AGAT	ATCT	0.973886	IL17RA	0.017	18448112	rs1978968	Presence of antiphospholipid antibodies
chr22	17563147	17563173	AGAT	ATCT	0.973886	IL17RA	0.007	17723173	rs2041144	Blood protein levels
chr22	17563147	17563173	AGAT	ATCT	0.973886	IL17RA	0.009	17669305	rs2231495	Blood protein levels
chr22	17563147	17563173	AGAT	ATCT	0.973886	IL17RA	0.002	17586582	rs2241047	Blood protein levels
chr22	17563147	17563173	AGAT	ATCT	0.973886	IL17RA	0.003	18320057	rs2542334	Chronic obstructive pulmonary disease
chr22	17563147	17563173	AGAT	ATCT	0.973886	IL17RA	0	18163157	rs34891900	Sum neutrophil eosinophil counts
chr22	17563147	17563173	AGAT	ATCT	0.973886	IL17RA	0.004	17625914	rs35665085	Height
chr22	17563147	17563173	AGAT	ATCT	0.973886	IL17RA	0.023	18286671	rs369081	White blood cell count
chr22	17563147	17563173	AGAT	ATCT	0.973886	IL17RA	0.015	17595914	rs3827278	Blood protein levels
chr22	17563147	17563173	AGAT	ATCT	0.973886	IL17RA	None	17586719	rs397780227	Blood protein levels
chr22	17563147	17563173	AGAT	ATCT	0.973886	IL17RA	0.003	18226996	rs406388	Body mass index
chr22	17563147	17563173	AGAT	ATCT	0.973886	IL17RA	0.002	17589151	rs41372049	Blood protein levels
chr22	17563147	17563173	AGAT	ATCT	0.973886	IL17RA	0.011	18436943	rs415651	Lung function (FEV1/FVC)
chr22	17563147	17563173	AGAT	ATCT	0.973886	IL17RA	0	18316303	rs450960	Pancreatic cancer
chr22	17563147	17563173	AGAT	ATCT	0.973886	IL17RA	0.003	18133807	rs4819618	Eosinophil counts
chr22	17563147	17563173	AGAT	ATCT	0.973886	IL17RA	0.003	18133807	rs4819618	White blood cell count
chr22	17563147	17563173	AGAT	ATCT	0.973886	IL17RA	0.001	18171649	rs5013026	Neutrophil count
chr22	17563147	17563173	AGAT	ATCT	0.973886	IL17RA	None	17835277	rs531425523	Monocyte count
chr22	17563147	17563173	AGAT	ATCT	0.973886	IL17RA	None	17835277	rs531425523	Monocyte percentage of white cells
chr22	17563147	17563173	AGAT	ATCT	0.973886	IL17RA	0	18393932	rs5746492	Eotaxin levels
chr22	17563147	17563173	AGAT	ATCT	0.973886	IL17RA	0.067	17057137	rs5746647	HIV-1 viral setpoint
chr22	17563147	17563173	AGAT	ATCT	0.973886	IL17RA	0.004	17617136	rs5747006	Blood protein levels
chr22	17563147	17563173	AGAT	ATCT	0.973886	IL17RA	0.034	17718605	rs5747035	Verbal declarative memory
chr22	17563147	17563173	AGAT	ATCT	0.973886	IL17RA	0.001	18169211	rs5747327	Granulocyte count
chr22	17563147	17563173	AGAT	ATCT	0.973886	IL17RA	0.001	18169211	rs5747327	Myeloid white cell count
chr22	17563147	17563173	AGAT	ATCT	0.973886	IL17RA	0.008	18397119	rs5747408	Response to hepatitis B vaccine
chr22	17563147	17563173	AGAT	ATCT	0.973886	IL17RA	0	17603476	rs5748871	Discordance in emotional problems in monozygotic twins
chr22	17563147	17563173	AGAT	ATCT	0.973886	IL17RA	0.014	17793968	rs5749032	Metastasis in stage I-III microsatellite instability low/stable colorectal cancer (time to event)
chr22	17563147	17563173	AGAT	ATCT	0.973886	IL17RA	0.001	17906175	rs59667935	White blood cell count
chr22	17563147	17563173	AGAT	ATCT	0.973886	IL17RA	0.045	18283246	rs5992105	Lung function (forced expiratory flow during mid-portion (25% and 75%) of forced vital capacity)
chr22	17563147	17563173	AGAT	ATCT	0.973886	IL17RA	0.003	18433993	rs5992134	Systolic blood pressure
chr22	17563147	17563173	AGAT	ATCT	0.973886	IL17RA	0.001	17618163	rs5994176	Blood protein levels
chr22	17563147	17563173	AGAT	ATCT	0.973886	IL17RA	0	17587974	rs6518661	Blood protein levels
chr22	17563147	17563173	AGAT	ATCT	0.973886	IL17RA	0.046	18325066	rs748779	Height
chr22	17563147	17563173	AGAT	ATCT	0.973886	IL17RA	0.012	18468368	rs8139817	Diastolic blood pressure
chr22	17563147	17563173	AGAT	ATCT	0.973886	IL17RA	0	17597560	rs9606618	Eosinophil counts
chr22	17563147	17563173	AGAT	ATCT	0.973886	IL17RA	0	17597560	rs9606618	White blood cell count
chr22	17563147	17563173	AGAT	ATCT	0.973886	IL17RA	0	18488882	rs9617650	Chronic obstructive pulmonary disease
chr22	17563147	17563173	AGAT	ATCT	0.973886	IL17RA	0.005	18418164	rs9680696	Lung function (FVC)
chr22	17563147	17563173	AGAT	ATCT	0.973886	IL17RA	0.001	17597461	rs971768	Heschl's gyrus morphology
chr22	17563928	17563960	A	T	0.390384	GAB4	0.005	18260703	rs10048897	Diisocyanate-induced asthma
chr22	17563928	17563960	A	T	0.390384	GAB4	0.001	18439957	rs1076540	Liver enzyme levels (gamma-glutamyl transferase)
chr22	17563928	17563960	A	T	0.390384	GAB4	0.003	18482599	rs10854521	Height
chr22	17563928	17563960	A	T	0.390384	GAB4	0	17274514	rs111837587	Age at first sexual intercourse
chr22	17563928	17563960	A	T	0.390384	GAB4	0.001	18450286	rs11704827	Lung function (FEV1)
chr22	17563928	17563960	A	T	0.390384	GAB4	0.001	18167858	rs13058451	Red blood cell count
chr22	17563928	17563960	A	T	0.390384	GAB4	0	16880436	rs131569	Psychological distress
chr22	17563928	17563960	A	T	0.390384	GAB4	0	18431945	rs139205844	Coronary artery calcified atherosclerotic plaque (130 HU threshold) in type 2 diabetes
chr22	17563928	17563960	A	T	0.390384	GAB4	0	18431945	rs139205844	Coronary artery calcified atherosclerotic plaque score in type 2 diabetes
chr22	17563928	17563960	A	T	0.390384	GAB4	0	18168277	rs140179402	Baseline cortisol levels in response to low dose short synacthen test in corticosteroid treated asthma
chr22	17563928	17563960	A	T	0.390384	GAB4	0	17586756	rs140221307	Granulocyte percentage of myeloid white cells
chr22	17563928	17563960	A	T	0.390384	GAB4	0	17586756	rs140221307	Monocyte count
chr22	17563928	17563960	A	T	0.390384	GAB4	0	17586756	rs140221307	Monocyte percentage of white cells
chr22	17563928	17563960	A	T	0.390384	GAB4	0	17577964	rs143008696	Myeloid white cell count
chr22	17563928	17563960	A	T	0.390384	GAB4	0	17577964	rs143008696	White blood cell count
chr22	17563928	17563960	A	T	0.390384	GAB4	0	17580117	rs144322196	Monocyte count
chr22	17563928	17563960	A	T	0.390384	GAB4	0	17580117	rs144322196	Monocyte percentage of white cells
chr22	17563928	17563960	A	T	0.390384	GAB4	0	17587746	rs144369129	Monocyte count
chr22	17563928	17563960	A	T	0.390384	GAB4	0	17990257	rs17809093	Waist-to-hip ratio adjusted for BMI x sex interaction
chr22	17563928	17563960	A	T	0.390384	GAB4	0.001	18448112	rs1978968	FEV1
chr22	17563928	17563960	A	T	0.390384	GAB4	0.001	18448112	rs1978968	Lung function (FEV1/FVC)
chr22	17563928	17563960	A	T	0.390384	GAB4	0.001	18448112	rs1978968	Lung function (FVC)
chr22	17563928	17563960	A	T	0.390384	GAB4	0.001	18448112	rs1978968	Peak expiratory flow
chr22	17563928	17563960	A	T	0.390384	GAB4	0.001	18448112	rs1978968	Presence of antiphospholipid antibodies
chr22	17563928	17563960	A	T	0.390384	GAB4	0.001	17723173	rs2041144	Blood protein levels
chr22	17563928	17563960	A	T	0.390384	GAB4	0	17669305	rs2231495	Blood protein levels
chr22	17563928	17563960	A	T	0.390384	GAB4	0	17586582	rs2241047	Blood protein levels
chr22	17563928	17563960	A	T	0.390384	GAB4	0.001	18320057	rs2542334	Chronic obstructive pulmonary disease
chr22	17563928	17563960	A	T	0.390384	GAB4	0.001	18163157	rs34891900	Sum neutrophil eosinophil counts
chr22	17563928	17563960	A	T	0.390384	GAB4	0	17625914	rs35665085	Height
chr22	17563928	17563960	A	T	0.390384	GAB4	0	18286671	rs369081	White blood cell count
chr22	17563928	17563960	A	T	0.390384	GAB4	0	17595914	rs3827278	Blood protein levels
chr22	17563928	17563960	A	T	0.390384	GAB4	None	17586719	rs397780227	Blood protein levels
chr22	17563928	17563960	A	T	0.390384	GAB4	0.001	18226996	rs406388	Body mass index
chr22	17563928	17563960	A	T	0.390384	GAB4	0.004	17589151	rs41372049	Blood protein levels
chr22	17563928	17563960	A	T	0.390384	GAB4	0.001	18436943	rs415651	Lung function (FEV1/FVC)
chr22	17563928	17563960	A	T	0.390384	GAB4	0.001	18316303	rs450960	Pancreatic cancer
chr22	17563928	17563960	A	T	0.390384	GAB4	0.002	18133807	rs4819618	Eosinophil counts
chr22	17563928	17563960	A	T	0.390384	GAB4	0.002	18133807	rs4819618	White blood cell count
chr22	17563928	17563960	A	T	0.390384	GAB4	0	18171649	rs5013026	Neutrophil count
chr22	17563928	17563960	A	T	0.390384	GAB4	None	17835277	rs531425523	Monocyte count
chr22	17563928	17563960	A	T	0.390384	GAB4	None	17835277	rs531425523	Monocyte percentage of white cells
chr22	17563928	17563960	A	T	0.390384	GAB4	0	18393932	rs5746492	Eotaxin levels
chr22	17563928	17563960	A	T	0.390384	GAB4	0.001	17057137	rs5746647	HIV-1 viral setpoint
chr22	17563928	17563960	A	T	0.390384	GAB4	0	17617136	rs5747006	Blood protein levels
chr22	17563928	17563960	A	T	0.390384	GAB4	0.001	17718605	rs5747035	Verbal declarative memory
chr22	17563928	17563960	A	T	0.390384	GAB4	0	18169211	rs5747327	Granulocyte count
chr22	17563928	17563960	A	T	0.390384	GAB4	0	18169211	rs5747327	Myeloid white cell count
chr22	17563928	17563960	A	T	0.390384	GAB4	0.001	18397119	rs5747408	Response to hepatitis B vaccine
chr22	17563928	17563960	A	T	0.390384	GAB4	0	17603476	rs5748871	Discordance in emotional problems in monozygotic twins
chr22	17563928	17563960	A	T	0.390384	GAB4	0.003	17793968	rs5749032	Metastasis in stage I-III microsatellite instability low/stable colorectal cancer (time to event)
chr22	17563928	17563960	A	T	0.390384	GAB4	0	17906175	rs59667935	White blood cell count
chr22	17563928	17563960	A	T	0.390384	GAB4	0.004	18283246	rs5992105	Lung function (forced expiratory flow during mid-portion (25% and 75%) of forced vital capacity)
chr22	17563928	17563960	A	T	0.390384	GAB4	0.002	18433993	rs5992134	Systolic blood pressure
chr22	17563928	17563960	A	T	0.390384	GAB4	0.004	17618163	rs5994176	Blood protein levels
chr22	17563928	17563960	A	T	0.390384	GAB4	0	17587974	rs6518661	Blood protein levels
chr22	17563928	17563960	A	T	0.390384	GAB4	0	18325066	rs748779	Height
chr22	17563928	17563960	A	T	0.390384	GAB4	0.006	18468368	rs8139817	Diastolic blood pressure
chr22	17563928	17563960	A	T	0.390384	GAB4	0.009	17597560	rs9606618	Eosinophil counts
chr22	17563928	17563960	A	T	0.390384	GAB4	0.009	17597560	rs9606618	White blood cell count
chr22	17563928	17563960	A	T	0.390384	GAB4	0.003	18488882	rs9617650	Chronic obstructive pulmonary disease
chr22	17563928	17563960	A	T	0.390384	GAB4	0.002	18418164	rs9680696	Lung function (FVC)
chr22	17563928	17563960	A	T	0.390384	GAB4	0.008	17597461	rs971768	Heschl's gyrus morphology
chr22	18924558	18924569	T	A	0.836642	DGCR6	0.009	18260703	rs10048897	Diisocyanate-induced asthma
chr22	18924558	18924569	T	A	0.836642	DGCR6	0	19738354	rs1005133	Rheumatoid arthritis
chr22	18924558	18924569	T	A	0.836642	DGCR6	0.003	19712093	rs1059196	Mean platelet volume
chr22	18924558	18924569	T	A	0.836642	DGCR6	0.003	19712093	rs1059196	Platelet count
chr22	18924558	18924569	T	A	0.836642	DGCR6	0.003	19712093	rs1059196	Platelet distribution width
chr22	18924558	18924569	T	A	0.836642	DGCR6	0	18439957	rs1076540	Liver enzyme levels (gamma-glutamyl transferase)
chr22	18924558	18924569	T	A	0.836642	DGCR6	0.001	18482599	rs10854521	Height
chr22	18924558	18924569	T	A	0.836642	DGCR6	0.003	19610681	rs10854554	Acute kidney injury in critical illness
chr22	18924558	18924569	T	A	0.836642	DGCR6	0.003	18607637	rs112879682	Cerebrospinal T-tau levels
chr22	18924558	18924569	T	A	0.836642	DGCR6	0	18450286	rs11704827	Lung function (FEV1)
chr22	18924558	18924569	T	A	0.836642	DGCR6	0.007	18911332	rs117935223	Serum metabolite concentrations in chronic kidney disease
chr22	18924558	18924569	T	A	0.836642	DGCR6	0.016	18965627	rs11914070	Gait variability
chr22	18924558	18924569	T	A	0.836642	DGCR6	0.13	18981562	rs1210638	Response to serotonin reuptake inhibitors in major depressive disorder
chr22	18924558	18924569	T	A	0.836642	DGCR6	0.004	19388808	rs12628463	Cognitive decline rate in late mild cognitive impairment
chr22	18924558	18924569	T	A	0.836642	DGCR6	0.004	19289714	rs12628854	Cognitive decline rate in late mild cognitive impairment
chr22	18924558	18924569	T	A	0.836642	DGCR6	0	18167858	rs13058451	Red blood cell count
chr22	18924558	18924569	T	A	0.836642	DGCR6	0.004	19506123	rs13447287	Cognitive decline rate in late mild cognitive impairment
chr22	18924558	18924569	T	A	0.836642	DGCR6	0.001	18431945	rs139205844	Coronary artery calcified atherosclerotic plaque (130 HU threshold) in type 2 diabetes
chr22	18924558	18924569	T	A	0.836642	DGCR6	0.001	18431945	rs139205844	Coronary artery calcified atherosclerotic plaque score in type 2 diabetes
chr22	18924558	18924569	T	A	0.836642	DGCR6	0.009	18168277	rs140179402	Baseline cortisol levels in response to low dose short synacthen test in corticosteroid treated asthma
chr22	18924558	18924569	T	A	0.836642	DGCR6	0.002	19691892	rs141503849	Alzheimer disease and age of onset
chr22	18924558	18924569	T	A	0.836642	DGCR6	0.435	18886813	rs144073979	3-hydroxypropylmercapturic acid levels in smokers
chr22	18924558	18924569	T	A	0.836642	DGCR6	0.003	19688233	rs147310751	Platelet count
chr22	18924558	18924569	T	A	0.836642	DGCR6	0.001	19842309	rs17534001	Intraocular pressure
chr22	18924558	18924569	T	A	0.836642	DGCR6	0	17990257	rs17809093	Waist-to-hip ratio adjusted for BMI x sex interaction
chr22	18924558	18924569	T	A	0.836642	DGCR6	0	19749524	rs1978060	Childhood ear infection
chr22	18924558	18924569	T	A	0.836642	DGCR6	0	19749524	rs1978060	Myringotomy
chr22	18924558	18924569	T	A	0.836642	DGCR6	0	18448112	rs1978968	FEV1
chr22	18924558	18924569	T	A	0.836642	DGCR6	0	18448112	rs1978968	Lung function (FEV1/FVC)
chr22	18924558	18924569	T	A	0.836642	DGCR6	0	18448112	rs1978968	Lung function (FVC)
chr22	18924558	18924569	T	A	0.836642	DGCR6	0	18448112	rs1978968	Peak expiratory flow
chr22	18924558	18924569	T	A	0.836642	DGCR6	0	18448112	rs1978968	Presence of antiphospholipid antibodies
chr22	18924558	18924569	T	A	0.836642	DGCR6	None	19287396	rs201226244	Cognitive decline rate in late mild cognitive impairment
chr22	18924558	18924569	T	A	0.836642	DGCR6	0	19677948	rs202240051	Bone ultrasound measurement (broadband ultrasound attenuation)
chr22	18924558	18924569	T	A	0.836642	DGCR6	0	19677948	rs202240051	Heel bone mineral density
chr22	18924558	18924569	T	A	0.836642	DGCR6	0.009	18972449	rs2023634	Metabolic traits
chr22	18924558	18924569	T	A	0.836642	DGCR6	0.009	18972449	rs2023634	Serum metabolite levels
chr22	18924558	18924569	T	A	0.836642	DGCR6	0.007	19161934	rs2040771	Metabolite levels (small molecules and protein measures)
chr22	18924558	18924569	T	A	0.836642	DGCR6	0.002	19799409	rs2073764	Nonsyndromic cleft lip with cleft palate
chr22	18924558	18924569	T	A	0.836642	DGCR6	0.022	18892574	rs2080346	Plasma free amino acid levels
chr22	18924558	18924569	T	A	0.836642	DGCR6	0	19565256	rs2106139	IgG glycosylation
chr22	18924558	18924569	T	A	0.836642	DGCR6	0.004	18915346	rs2238732	Amino acid levels
chr22	18924558	18924569	T	A	0.836642	DGCR6	0.004	18915346	rs2238732	Plasma free amino acid levels (adjusted for one other PFAA)
chr22	18924558	18924569	T	A	0.836642	DGCR6	0.004	18915346	rs2238732	Plasma free amino acid levels (adjusted for twenty other PFAAs)
chr22	18924558	18924569	T	A	0.836642	DGCR6	0.004	18915346	rs2238732	Plasma free proline levels
chr22	18924558	18924569	T	A	0.836642	DGCR6	0.003	19058145	rs2238754	White blood cell count
chr22	18924558	18924569	T	A	0.836642	DGCR6	0.006	19757891	rs2238776	Interleukin-10 levels
chr22	18924558	18924569	T	A	0.836642	DGCR6	0.006	19757891	rs2238776	Prostate cancer
chr22	18924558	18924569	T	A	0.836642	DGCR6	0.019	18959683	rs2540641	Amino acid levels
chr22	18924558	18924569	T	A	0.836642	DGCR6	0.019	18959683	rs2540641	Blood metabolite levels
chr22	18924558	18924569	T	A	0.836642	DGCR6	0.008	18966616	rs2540647	Blood metabolite ratios
chr22	18924558	18924569	T	A	0.836642	DGCR6	0.008	18320057	rs2542334	Chronic obstructive pulmonary disease
chr22	18924558	18924569	T	A	0.836642	DGCR6	0.005	18905963	rs2904552	Heel bone mineral density
chr22	18924558	18924569	T	A	0.836642	DGCR6	0.005	18905963	rs2904552	Height
chr22	18924558	18924569	T	A	0.836642	DGCR6	0.004	19762428	rs34331122	Breast cancer
chr22	18924558	18924569	T	A	0.836642	DGCR6	0	18163157	rs34891900	Sum neutrophil eosinophil counts
chr22	18924558	18924569	T	A	0.836642	DGCR6	0.008	19872644	rs35934224	Glaucoma (primary open-angle)
chr22	18924558	18924569	T	A	0.836642	DGCR6	0.002	18286671	rs369081	White blood cell count
chr22	18924558	18924569	T	A	0.836642	DGCR6	0.003	19889824	rs3788317	Glaucoma (primary angle closure)
chr22	18924558	18924569	T	A	0.836642	DGCR6	0.001	19879636	rs3804047	Staphylococcus aureus infection
chr22	18924558	18924569	T	A	0.836642	DGCR6	0	18226996	rs406388	Body mass index
chr22	18924558	18924569	T	A	0.836642	DGCR6	0.001	19763977	rs41297816	Schizophrenia
chr22	18924558	18924569	T	A	0.836642	DGCR6	0	19752942	rs41298830	Tonsillectomy
chr22	18924558	18924569	T	A	0.836642	DGCR6	0	18436943	rs415651	Lung function (FEV1/FVC)
chr22	18924558	18924569	T	A	0.836642	DGCR6	0.011	18316303	rs450960	Pancreatic cancer
chr22	18924558	18924569	T	A	0.836642	DGCR6	0	18597501	rs464901	Atrial fibrillation
chr22	18924558	18924569	T	A	0.836642	DGCR6	0.003	18600582	rs465276	Atrial fibrillation
chr22	18924558	18924569	T	A	0.836642	DGCR6	0	18133807	rs4819618	Eosinophil counts
chr22	18924558	18924569	T	A	0.836642	DGCR6	0	18133807	rs4819618	White blood cell count
chr22	18924558	18924569	T	A	0.836642	DGCR6	0.002	19691501	rs4819833	DNA methylation (parent-of-origin)
chr22	18924558	18924569	T	A	0.836642	DGCR6	0	18171649	rs5013026	Neutrophil count
chr22	18924558	18924569	T	A	0.836642	DGCR6	0	18393932	rs5746492	Eotaxin levels
chr22	18924558	18924569	T	A	0.836642	DGCR6	0	19677686	rs5746816	Heel bone mineral density
chr22	18924558	18924569	T	A	0.836642	DGCR6	0.002	18169211	rs5747327	Granulocyte count
chr22	18924558	18924569	T	A	0.836642	DGCR6	0.002	18169211	rs5747327	Myeloid white cell count
chr22	18924558	18924569	T	A	0.836642	DGCR6	0	18397119	rs5747408	Response to hepatitis B vaccine
chr22	18924558	18924569	T	A	0.836642	DGCR6	0.002	19541405	rs5748282	Pediatric bone mineral density (femoral neck)
chr22	18924558	18924569	T	A	0.836642	DGCR6	0	19683381	rs5748404	Heel bone mineral density
chr22	18924558	18924569	T	A	0.836642	DGCR6	0.011	19856709	rs58714937	Glaucoma (primary open-angle)
chr22	18924558	18924569	T	A	0.836642	DGCR6	0.006	18283246	rs5992105	Lung function (forced expiratory flow during mid-portion (25% and 75%) of forced vital capacity)
chr22	18924558	18924569	T	A	0.836642	DGCR6	0	18433993	rs5992134	Systolic blood pressure
chr22	18924558	18924569	T	A	0.836642	DGCR6	0.001	19292025	rs5993586	Coronary artery disease
chr22	18924558	18924569	T	A	0.836642	DGCR6	0.001	19669019	rs5993791	Epithelial ovarian cancer
chr22	18924558	18924569	T	A	0.836642	DGCR6	0	19798444	rs62222096	Lung function (FEV1/FVC)
chr22	18924558	18924569	T	A	0.836642	DGCR6	0	19156116	rs712964	Metabolite levels
chr22	18924558	18924569	T	A	0.836642	DGCR6	0	18325066	rs748779	Height
chr22	18924558	18924569	T	A	0.836642	DGCR6	0.002	19860976	rs76945759	Intraocular pressure
chr22	18924558	18924569	T	A	0.836642	DGCR6	0	19154521	rs807669	Metabolite levels
chr22	18924558	18924569	T	A	0.836642	DGCR6	0.008	18468368	rs8139817	Diastolic blood pressure
chr22	18924558	18924569	T	A	0.836642	DGCR6	0.002	19537261	rs8140097	Recurrent major depressive disorder
chr22	18924558	18924569	T	A	0.836642	DGCR6	0.009	19854005	rs8141433	Glaucoma
chr22	18924558	18924569	T	A	0.836642	DGCR6	0	19668056	rs9606132	Bone ultrasound measurement (broadband ultrasound attenuation)
chr22	18924558	18924569	T	A	0.836642	DGCR6	0	19676392	rs9606138	Heel bone mineral density
chr22	18924558	18924569	T	A	0.836642	DGCR6	0	19679302	rs9606139	Heel bone mineral density
chr22	18924558	18924569	T	A	0.836642	DGCR6	0	18488882	rs9617650	Chronic obstructive pulmonary disease
chr22	18924558	18924569	T	A	0.836642	DGCR6	0	18418164	rs9680696	Lung function (FVC)
chr22	19206667	19206706	ATTT	AAAT	0.310335	CLTCL1	0	18260703	rs10048897	Diisocyanate-induced asthma
chr22	19206667	19206706	ATTT	AAAT	0.310335	CLTCL1	0.003	19738354	rs1005133	Rheumatoid arthritis
chr22	19206667	19206706	ATTT	AAAT	0.310335	CLTCL1	0.002	19984012	rs1034564	Platelet count
chr22	19206667	19206706	ATTT	AAAT	0.310335	CLTCL1	0.001	19984210	rs1034565	Systolic blood pressure
chr22	19206667	19206706	ATTT	AAAT	0.310335	CLTCL1	0.001	19984276	rs1034566	Platelet count
chr22	19206667	19206706	ATTT	AAAT	0.310335	CLTCL1	0.005	19712093	rs1059196	Mean platelet volume
chr22	19206667	19206706	ATTT	AAAT	0.310335	CLTCL1	0.005	19712093	rs1059196	Platelet count
chr22	19206667	19206706	ATTT	AAAT	0.310335	CLTCL1	0.005	19712093	rs1059196	Platelet distribution width
chr22	19206667	19206706	ATTT	AAAT	0.310335	CLTCL1	0.001	18439957	rs1076540	Liver enzyme levels (gamma-glutamyl transferase)
chr22	19206667	19206706	ATTT	AAAT	0.310335	CLTCL1	0.003	18482599	rs10854521	Height
chr22	19206667	19206706	ATTT	AAAT	0.310335	CLTCL1	0.002	19610681	rs10854554	Acute kidney injury in critical illness
chr22	19206667	19206706	ATTT	AAAT	0.310335	CLTCL1	0	20091832	rs112367533	Self-reported math ability
chr22	19206667	19206706	ATTT	AAAT	0.310335	CLTCL1	0.004	18607637	rs112879682	Cerebrospinal T-tau levels
chr22	19206667	19206706	ATTT	AAAT	0.310335	CLTCL1	0	18450286	rs11704827	Lung function (FEV1)
chr22	19206667	19206706	ATTT	AAAT	0.310335	CLTCL1	0.003	19956013	rs117222687	Systolic blood pressure x alcohol consumption interaction (2df test)
chr22	19206667	19206706	ATTT	AAAT	0.310335	CLTCL1	0.008	18911332	rs117935223	Serum metabolite concentrations in chronic kidney disease
chr22	19206667	19206706	ATTT	AAAT	0.310335	CLTCL1	0.001	20142512	rs11913445	Moderate to vigorous physical activity levels
chr22	19206667	19206706	ATTT	AAAT	0.310335	CLTCL1	0.003	18965627	rs11914070	Gait variability
chr22	19206667	19206706	ATTT	AAAT	0.310335	CLTCL1	0.001	18981562	rs1210638	Response to serotonin reuptake inhibitors in major depressive disorder
chr22	19206667	19206706	ATTT	AAAT	0.310335	CLTCL1	0.002	19967979	rs12628032	Pulse pressure
chr22	19206667	19206706	ATTT	AAAT	0.310335	CLTCL1	0	19388808	rs12628463	Cognitive decline rate in late mild cognitive impairment
chr22	19206667	19206706	ATTT	AAAT	0.310335	CLTCL1	0	19289714	rs12628854	Cognitive decline rate in late mild cognitive impairment
chr22	19206667	19206706	ATTT	AAAT	0.310335	CLTCL1	0	19506123	rs13447287	Cognitive decline rate in late mild cognitive impairment
chr22	19206667	19206706	ATTT	AAAT	0.310335	CLTCL1	0.002	18431945	rs139205844	Coronary artery calcified atherosclerotic plaque (130 HU threshold) in type 2 diabetes
chr22	19206667	19206706	ATTT	AAAT	0.310335	CLTCL1	0.002	18431945	rs139205844	Coronary artery calcified atherosclerotic plaque score in type 2 diabetes
chr22	19206667	19206706	ATTT	AAAT	0.310335	CLTCL1	0	19691892	rs141503849	Alzheimer disease and age of onset
chr22	19206667	19206706	ATTT	AAAT	0.310335	CLTCL1	0	18886813	rs144073979	3-hydroxypropylmercapturic acid levels in smokers
chr22	19206667	19206706	ATTT	AAAT	0.310335	CLTCL1	0.002	20004099	rs144191434	Alzheimer disease and age of onset
chr22	19206667	19206706	ATTT	AAAT	0.310335	CLTCL1	0.004	19688233	rs147310751	Platelet count
chr22	19206667	19206706	ATTT	AAAT	0.310335	CLTCL1	0.003	20098358	rs1640299	Serum metabolite levels
chr22	19206667	19206706	ATTT	AAAT	0.310335	CLTCL1	0.009	19957762	rs165655	Self-reported math ability (MTAG)
chr22	19206667	19206706	ATTT	AAAT	0.310335	CLTCL1	0	19949012	rs165722	Body mass index
chr22	19206667	19206706	ATTT	AAAT	0.310335	CLTCL1	0.001	19953058	rs165895	Hair color
chr22	19206667	19206706	ATTT	AAAT	0.310335	CLTCL1	0.002	20045418	rs174877	Cardiovascular disease
chr22	19206667	19206706	ATTT	AAAT	0.310335	CLTCL1	0	19842309	rs17534001	Intraocular pressure
chr22	19206667	19206706	ATTT	AAAT	0.310335	CLTCL1	0	20134349	rs1974653	Schizophrenia
chr22	19206667	19206706	ATTT	AAAT	0.310335	CLTCL1	0	19749524	rs1978060	Childhood ear infection
chr22	19206667	19206706	ATTT	AAAT	0.310335	CLTCL1	0	19749524	rs1978060	Myringotomy
chr22	19206667	19206706	ATTT	AAAT	0.310335	CLTCL1	0	18448112	rs1978968	FEV1
chr22	19206667	19206706	ATTT	AAAT	0.310335	CLTCL1	0	18448112	rs1978968	Lung function (FEV1/FVC)
chr22	19206667	19206706	ATTT	AAAT	0.310335	CLTCL1	0	18448112	rs1978968	Lung function (FVC)
chr22	19206667	19206706	ATTT	AAAT	0.310335	CLTCL1	0	18448112	rs1978968	Peak expiratory flow
chr22	19206667	19206706	ATTT	AAAT	0.310335	CLTCL1	0	18448112	rs1978968	Presence of antiphospholipid antibodies
chr22	19206667	19206706	ATTT	AAAT	0.310335	CLTCL1	None	19287396	rs201226244	Cognitive decline rate in late mild cognitive impairment
chr22	19206667	19206706	ATTT	AAAT	0.310335	CLTCL1	0	19977646	rs2012714	Pulse pressure
chr22	19206667	19206706	ATTT	AAAT	0.310335	CLTCL1	0	19977646	rs2012714	Systolic blood pressure
chr22	19206667	19206706	ATTT	AAAT	0.310335	CLTCL1	0	19677948	rs202240051	Bone ultrasound measurement (broadband ultrasound attenuation)
chr22	19206667	19206706	ATTT	AAAT	0.310335	CLTCL1	0	19677948	rs202240051	Heel bone mineral density
chr22	19206667	19206706	ATTT	AAAT	0.310335	CLTCL1	0.008	18972449	rs2023634	Metabolic traits
chr22	19206667	19206706	ATTT	AAAT	0.310335	CLTCL1	0.008	18972449	rs2023634	Serum metabolite levels
chr22	19206667	19206706	ATTT	AAAT	0.310335	CLTCL1	0.071	19161934	rs2040771	Metabolite levels (small molecules and protein measures)
chr22	19206667	19206706	ATTT	AAAT	0.310335	CLTCL1	0	19968970	rs2073748	Lymphocyte counts
chr22	19206667	19206706	ATTT	AAAT	0.310335	CLTCL1	0.004	19799409	rs2073764	Nonsyndromic cleft lip with cleft palate
chr22	19206667	19206706	ATTT	AAAT	0.310335	CLTCL1	0	18892574	rs2080346	Plasma free amino acid levels
chr22	19206667	19206706	ATTT	AAAT	0.310335	CLTCL1	0.009	19565256	rs2106139	IgG glycosylation
chr22	19206667	19206706	ATTT	AAAT	0.310335	CLTCL1	0.005	18915346	rs2238732	Amino acid levels
chr22	19206667	19206706	ATTT	AAAT	0.310335	CLTCL1	0.005	18915346	rs2238732	Plasma free amino acid levels (adjusted for one other PFAA)
chr22	19206667	19206706	ATTT	AAAT	0.310335	CLTCL1	0.005	18915346	rs2238732	Plasma free amino acid levels (adjusted for twenty other PFAAs)
chr22	19206667	19206706	ATTT	AAAT	0.310335	CLTCL1	0.005	18915346	rs2238732	Plasma free proline levels
chr22	19206667	19206706	ATTT	AAAT	0.310335	CLTCL1	0.002	19058145	rs2238754	White blood cell count
chr22	19206667	19206706	ATTT	AAAT	0.310335	CLTCL1	nan	19757891	rs2238776	Interleukin-10 levels
chr22	19206667	19206706	ATTT	AAAT	0.310335	CLTCL1	nan	19757891	rs2238776	Prostate cancer
chr22	19206667	19206706	ATTT	AAAT	0.310335	CLTCL1	0	19972451	rs2238783	Monocyte count
chr22	19206667	19206706	ATTT	AAAT	0.310335	CLTCL1	0	19972451	rs2238783	White blood cell count
chr22	19206667	19206706	ATTT	AAAT	0.310335	CLTCL1	0.002	19976405	rs2238787	Systolic blood pressure
chr22	19206667	19206706	ATTT	AAAT	0.310335	CLTCL1	0.001	19960605	rs2240715	Self-reported math ability
chr22	19206667	19206706	ATTT	AAAT	0.310335	CLTCL1	0.001	19969695	rs2240716	Pulse pressure
chr22	19206667	19206706	ATTT	AAAT	0.310335	CLTCL1	0	18959683	rs2540641	Amino acid levels
chr22	19206667	19206706	ATTT	AAAT	0.310335	CLTCL1	0	18959683	rs2540641	Blood metabolite levels
chr22	19206667	19206706	ATTT	AAAT	0.310335	CLTCL1	0.002	18966616	rs2540647	Blood metabolite ratios
chr22	19206667	19206706	ATTT	AAAT	0.310335	CLTCL1	0	18320057	rs2542334	Chronic obstructive pulmonary disease
chr22	19206667	19206706	ATTT	AAAT	0.310335	CLTCL1	0.008	18905963	rs2904552	Heel bone mineral density
chr22	19206667	19206706	ATTT	AAAT	0.310335	CLTCL1	0.008	18905963	rs2904552	Height
chr22	19206667	19206706	ATTT	AAAT	0.310335	CLTCL1	0.001	19762428	rs34331122	Breast cancer
chr22	19206667	19206706	ATTT	AAAT	0.310335	CLTCL1	0	19872644	rs35934224	Glaucoma (primary open-angle)
chr22	19206667	19206706	ATTT	AAAT	0.310335	CLTCL1	0.001	18286671	rs369081	White blood cell count
chr22	19206667	19206706	ATTT	AAAT	0.310335	CLTCL1	0	19889824	rs3788317	Glaucoma (primary angle closure)
chr22	19206667	19206706	ATTT	AAAT	0.310335	CLTCL1	0.001	19879636	rs3804047	Staphylococcus aureus infection
chr22	19206667	19206706	ATTT	AAAT	0.310335	CLTCL1	0.003	18226996	rs406388	Body mass index
chr22	19206667	19206706	ATTT	AAAT	0.310335	CLTCL1	0.001	19763977	rs41297816	Schizophrenia
chr22	19206667	19206706	ATTT	AAAT	0.310335	CLTCL1	0.005	19752942	rs41298830	Tonsillectomy
chr22	19206667	19206706	ATTT	AAAT	0.310335	CLTCL1	0	18436943	rs415651	Lung function (FEV1/FVC)
chr22	19206667	19206706	ATTT	AAAT	0.310335	CLTCL1	0	18316303	rs450960	Pancreatic cancer
chr22	19206667	19206706	ATTT	AAAT	0.310335	CLTCL1	0.001	20031963	rs455049	Adolescent idiopathic scoliosis
chr22	19206667	19206706	ATTT	AAAT	0.310335	CLTCL1	0.003	19948336	rs4646312	Schizophrenia
chr22	19206667	19206706	ATTT	AAAT	0.310335	CLTCL1	0.005	18597501	rs464901	Atrial fibrillation
chr22	19206667	19206706	ATTT	AAAT	0.310335	CLTCL1	0.002	18600582	rs465276	Atrial fibrillation
chr22	19206667	19206706	ATTT	AAAT	0.310335	CLTCL1	0.001	19951270	rs4680	Blood metabolite levels
chr22	19206667	19206706	ATTT	AAAT	0.310335	CLTCL1	0.001	19951270	rs4680	Serum metabolite levels
chr22	19206667	19206706	ATTT	AAAT	0.310335	CLTCL1	0.007	19691501	rs4819833	DNA methylation (parent-of-origin)
chr22	19206667	19206706	ATTT	AAAT	0.310335	CLTCL1	0.001	19988166	rs4819852	Pulse pressure
chr22	19206667	19206706	ATTT	AAAT	0.310335	CLTCL1	0.002	20010849	rs4819855	Intraocular pressure
chr22	19206667	19206706	ATTT	AAAT	0.310335	CLTCL1	0.001	18393932	rs5746492	Eotaxin levels
chr22	19206667	19206706	ATTT	AAAT	0.310335	CLTCL1	0	19677686	rs5746816	Heel bone mineral density
chr22	19206667	19206706	ATTT	AAAT	0.310335	CLTCL1	0.004	18397119	rs5747408	Response to hepatitis B vaccine
chr22	19206667	19206706	ATTT	AAAT	0.310335	CLTCL1	0.016	19541405	rs5748282	Pediatric bone mineral density (femoral neck)
chr22	19206667	19206706	ATTT	AAAT	0.310335	CLTCL1	0	19683381	rs5748404	Heel bone mineral density
chr22	19206667	19206706	ATTT	AAAT	0.310335	CLTCL1	0.002	19856709	rs58714937	Glaucoma (primary open-angle)
chr22	19206667	19206706	ATTT	AAAT	0.310335	CLTCL1	0.003	18283246	rs5992105	Lung function (forced expiratory flow during mid-portion (25% and 75%) of forced vital capacity)
chr22	19206667	19206706	ATTT	AAAT	0.310335	CLTCL1	0.002	18433993	rs5992134	Systolic blood pressure
chr22	19206667	19206706	ATTT	AAAT	0.310335	CLTCL1	0.014	19292025	rs5993586	Coronary artery disease
chr22	19206667	19206706	ATTT	AAAT	0.310335	CLTCL1	0.005	19669019	rs5993791	Epithelial ovarian cancer
chr22	19206667	19206706	ATTT	AAAT	0.310335	CLTCL1	0	19798444	rs62222096	Lung function (FEV1/FVC)
chr22	19206667	19206706	ATTT	AAAT	0.310335	CLTCL1	0.001	19993298	rs6518596	Lung function (FEV1/FVC)
chr22	19206667	19206706	ATTT	AAAT	0.310335	CLTCL1	0	20172312	rs701447	Blood protein levels
chr22	19206667	19206706	ATTT	AAAT	0.310335	CLTCL1	0.013	19156116	rs712964	Metabolite levels
chr22	19206667	19206706	ATTT	AAAT	0.310335	CLTCL1	0.001	19960183	rs71313931	Central corneal thickness
chr22	19206667	19206706	ATTT	AAAT	0.310335	CLTCL1	0.001	19960183	rs71313931	Medication use (calcium channel blockers)
chr22	19206667	19206706	ATTT	AAAT	0.310335	CLTCL1	0.002	18325066	rs748779	Height
chr22	19206667	19206706	ATTT	AAAT	0.310335	CLTCL1	0.002	19976844	rs756653	Eosinophil counts
chr22	19206667	19206706	ATTT	AAAT	0.310335	CLTCL1	0.001	20174852	rs75766	Blood protein levels
chr22	19206667	19206706	ATTT	AAAT	0.310335	CLTCL1	0.001	19971551	rs758374	Medication use (antihypertensives)
chr22	19206667	19206706	ATTT	AAAT	0.310335	CLTCL1	0.001	19971551	rs758374	Systolic blood pressure
chr22	19206667	19206706	ATTT	AAAT	0.310335	CLTCL1	0.001	19971551	rs758374	White blood cell count
chr22	19206667	19206706	ATTT	AAAT	0.310335	CLTCL1	0.002	20043629	rs76926687	3-month functional outcome in ischaemic stroke (modified Rankin score)
chr22	19206667	19206706	ATTT	AAAT	0.310335	CLTCL1	0.002	19860976	rs76945759	Intraocular pressure
chr22	19206667	19206706	ATTT	AAAT	0.310335	CLTCL1	0.007	19154521	rs807669	Metabolite levels
chr22	19206667	19206706	ATTT	AAAT	0.310335	CLTCL1	0.006	18468368	rs8139817	Diastolic blood pressure
chr22	19206667	19206706	ATTT	AAAT	0.310335	CLTCL1	0.009	19537261	rs8140097	Recurrent major depressive disorder
chr22	19206667	19206706	ATTT	AAAT	0.310335	CLTCL1	0.002	19854005	rs8141433	Glaucoma
chr22	19206667	19206706	ATTT	AAAT	0.310335	CLTCL1	0.002	19955691	rs9332377	Adolescent idiopathic scoliosis
chr22	19206667	19206706	ATTT	AAAT	0.310335	CLTCL1	0.002	19955691	rs9332377	Overall survival in osteosarcoma
chr22	19206667	19206706	ATTT	AAAT	0.310335	CLTCL1	0.001	20011158	rs9605049	Plateletcrit
chr22	19206667	19206706	ATTT	AAAT	0.310335	CLTCL1	0	19668056	rs9606132	Bone ultrasound measurement (broadband ultrasound attenuation)
chr22	19206667	19206706	ATTT	AAAT	0.310335	CLTCL1	0	19676392	rs9606138	Heel bone mineral density
chr22	19206667	19206706	ATTT	AAAT	0.310335	CLTCL1	0	19679302	rs9606139	Heel bone mineral density
chr22	19206667	19206706	ATTT	AAAT	0.310335	CLTCL1	0.002	18488882	rs9617650	Chronic obstructive pulmonary disease
chr22	19206667	19206706	ATTT	AAAT	0.310335	CLTCL1	0.003	18418164	rs9680696	Lung function (FVC)
chr22	19401119	19401153	ATTT	AAAT	0.319411	MRPL40	0.002	19738354	rs1005133	Rheumatoid arthritis
chr22	19401119	19401153	ATTT	AAAT	0.319411	MRPL40	0.001	19984012	rs1034564	Platelet count
chr22	19401119	19401153	ATTT	AAAT	0.319411	MRPL40	0.001	19984210	rs1034565	Systolic blood pressure
chr22	19401119	19401153	ATTT	AAAT	0.319411	MRPL40	0.001	19984276	rs1034566	Platelet count
chr22	19401119	19401153	ATTT	AAAT	0.319411	MRPL40	0.001	19712093	rs1059196	Mean platelet volume
chr22	19401119	19401153	ATTT	AAAT	0.319411	MRPL40	0.001	19712093	rs1059196	Platelet count
chr22	19401119	19401153	ATTT	AAAT	0.319411	MRPL40	0.001	19712093	rs1059196	Platelet distribution width
chr22	19401119	19401153	ATTT	AAAT	0.319411	MRPL40	0	18439957	rs1076540	Liver enzyme levels (gamma-glutamyl transferase)
chr22	19401119	19401153	ATTT	AAAT	0.319411	MRPL40	0.003	18482599	rs10854521	Height
chr22	19401119	19401153	ATTT	AAAT	0.319411	MRPL40	0.006	19610681	rs10854554	Acute kidney injury in critical illness
chr22	19401119	19401153	ATTT	AAAT	0.319411	MRPL40	0	20091832	rs112367533	Self-reported math ability
chr22	19401119	19401153	ATTT	AAAT	0.319411	MRPL40	0	18607637	rs112879682	Cerebrospinal T-tau levels
chr22	19401119	19401153	ATTT	AAAT	0.319411	MRPL40	0	18450286	rs11704827	Lung function (FEV1)
chr22	19401119	19401153	ATTT	AAAT	0.319411	MRPL40	0	19956013	rs117222687	Systolic blood pressure x alcohol consumption interaction (2df test)
chr22	19401119	19401153	ATTT	AAAT	0.319411	MRPL40	0.004	18911332	rs117935223	Serum metabolite concentrations in chronic kidney disease
chr22	19401119	19401153	ATTT	AAAT	0.319411	MRPL40	0	20142512	rs11913445	Moderate to vigorous physical activity levels
chr22	19401119	19401153	ATTT	AAAT	0.319411	MRPL40	0.001	18965627	rs11914070	Gait variability
chr22	19401119	19401153	ATTT	AAAT	0.319411	MRPL40	0	18981562	rs1210638	Response to serotonin reuptake inhibitors in major depressive disorder
chr22	19401119	19401153	ATTT	AAAT	0.319411	MRPL40	0	19967979	rs12628032	Pulse pressure
chr22	19401119	19401153	ATTT	AAAT	0.319411	MRPL40	0.001	19388808	rs12628463	Cognitive decline rate in late mild cognitive impairment
chr22	19401119	19401153	ATTT	AAAT	0.319411	MRPL40	0.001	19289714	rs12628854	Cognitive decline rate in late mild cognitive impairment
chr22	19401119	19401153	ATTT	AAAT	0.319411	MRPL40	0	19506123	rs13447287	Cognitive decline rate in late mild cognitive impairment
chr22	19401119	19401153	ATTT	AAAT	0.319411	MRPL40	0	18431945	rs139205844	Coronary artery calcified atherosclerotic plaque (130 HU threshold) in type 2 diabetes
chr22	19401119	19401153	ATTT	AAAT	0.319411	MRPL40	0	18431945	rs139205844	Coronary artery calcified atherosclerotic plaque score in type 2 diabetes
chr22	19401119	19401153	ATTT	AAAT	0.319411	MRPL40	0.001	19691892	rs141503849	Alzheimer disease and age of onset
chr22	19401119	19401153	ATTT	AAAT	0.319411	MRPL40	0.004	18886813	rs144073979	3-hydroxypropylmercapturic acid levels in smokers
chr22	19401119	19401153	ATTT	AAAT	0.319411	MRPL40	0	20004099	rs144191434	Alzheimer disease and age of onset
chr22	19401119	19401153	ATTT	AAAT	0.319411	MRPL40	0.002	19688233	rs147310751	Platelet count
chr22	19401119	19401153	ATTT	AAAT	0.319411	MRPL40	0.001	20098358	rs1640299	Serum metabolite levels
chr22	19401119	19401153	ATTT	AAAT	0.319411	MRPL40	0.007	19957762	rs165655	Self-reported math ability (MTAG)
chr22	19401119	19401153	ATTT	AAAT	0.319411	MRPL40	0	19949012	rs165722	Body mass index
chr22	19401119	19401153	ATTT	AAAT	0.319411	MRPL40	0.002	19953058	rs165895	Hair color
chr22	19401119	19401153	ATTT	AAAT	0.319411	MRPL40	0	20045418	rs174877	Cardiovascular disease
chr22	19401119	19401153	ATTT	AAAT	0.319411	MRPL40	0	19842309	rs17534001	Intraocular pressure
chr22	19401119	19401153	ATTT	AAAT	0.319411	MRPL40	0	20134349	rs1974653	Schizophrenia
chr22	19401119	19401153	ATTT	AAAT	0.319411	MRPL40	0.012	19749524	rs1978060	Childhood ear infection
chr22	19401119	19401153	ATTT	AAAT	0.319411	MRPL40	0.012	19749524	rs1978060	Myringotomy
chr22	19401119	19401153	ATTT	AAAT	0.319411	MRPL40	0	18448112	rs1978968	FEV1
chr22	19401119	19401153	ATTT	AAAT	0.319411	MRPL40	0	18448112	rs1978968	Lung function (FEV1/FVC)
chr22	19401119	19401153	ATTT	AAAT	0.319411	MRPL40	0	18448112	rs1978968	Lung function (FVC)
chr22	19401119	19401153	ATTT	AAAT	0.319411	MRPL40	0	18448112	rs1978968	Peak expiratory flow
chr22	19401119	19401153	ATTT	AAAT	0.319411	MRPL40	0	18448112	rs1978968	Presence of antiphospholipid antibodies
chr22	19401119	19401153	ATTT	AAAT	0.319411	MRPL40	None	19287396	rs201226244	Cognitive decline rate in late mild cognitive impairment
chr22	19401119	19401153	ATTT	AAAT	0.319411	MRPL40	0.001	19977646	rs2012714	Pulse pressure
chr22	19401119	19401153	ATTT	AAAT	0.319411	MRPL40	0.001	19977646	rs2012714	Systolic blood pressure
chr22	19401119	19401153	ATTT	AAAT	0.319411	MRPL40	0.015	19677948	rs202240051	Bone ultrasound measurement (broadband ultrasound attenuation)
chr22	19401119	19401153	ATTT	AAAT	0.319411	MRPL40	0.015	19677948	rs202240051	Heel bone mineral density
chr22	19401119	19401153	ATTT	AAAT	0.319411	MRPL40	0.001	18972449	rs2023634	Metabolic traits
chr22	19401119	19401153	ATTT	AAAT	0.319411	MRPL40	0.001	18972449	rs2023634	Serum metabolite levels
chr22	19401119	19401153	ATTT	AAAT	0.319411	MRPL40	0.019	19161934	rs2040771	Metabolite levels (small molecules and protein measures)
chr22	19401119	19401153	ATTT	AAAT	0.319411	MRPL40	0.001	19968970	rs2073748	Lymphocyte counts
chr22	19401119	19401153	ATTT	AAAT	0.319411	MRPL40	0.001	19799409	rs2073764	Nonsyndromic cleft lip with cleft palate
chr22	19401119	19401153	ATTT	AAAT	0.319411	MRPL40	0.003	18892574	rs2080346	Plasma free amino acid levels
chr22	19401119	19401153	ATTT	AAAT	0.319411	MRPL40	0.001	19565256	rs2106139	IgG glycosylation
chr22	19401119	19401153	ATTT	AAAT	0.319411	MRPL40	0.001	18915346	rs2238732	Amino acid levels
chr22	19401119	19401153	ATTT	AAAT	0.319411	MRPL40	0.001	18915346	rs2238732	Plasma free amino acid levels (adjusted for one other PFAA)
chr22	19401119	19401153	ATTT	AAAT	0.319411	MRPL40	0.001	18915346	rs2238732	Plasma free amino acid levels (adjusted for twenty other PFAAs)
chr22	19401119	19401153	ATTT	AAAT	0.319411	MRPL40	0.001	18915346	rs2238732	Plasma free proline levels
chr22	19401119	19401153	ATTT	AAAT	0.319411	MRPL40	0.006	19058145	rs2238754	White blood cell count
chr22	19401119	19401153	ATTT	AAAT	0.319411	MRPL40	0	19757891	rs2238776	Interleukin-10 levels
chr22	19401119	19401153	ATTT	AAAT	0.319411	MRPL40	0	19757891	rs2238776	Prostate cancer
chr22	19401119	19401153	ATTT	AAAT	0.319411	MRPL40	0.002	19972451	rs2238783	Monocyte count
chr22	19401119	19401153	ATTT	AAAT	0.319411	MRPL40	0.002	19972451	rs2238783	White blood cell count
chr22	19401119	19401153	ATTT	AAAT	0.319411	MRPL40	0	19976405	rs2238787	Systolic blood pressure
chr22	19401119	19401153	ATTT	AAAT	0.319411	MRPL40	0	19960605	rs2240715	Self-reported math ability
chr22	19401119	19401153	ATTT	AAAT	0.319411	MRPL40	0	19969695	rs2240716	Pulse pressure
chr22	19401119	19401153	ATTT	AAAT	0.319411	MRPL40	0.006	18959683	rs2540641	Amino acid levels
chr22	19401119	19401153	ATTT	AAAT	0.319411	MRPL40	0.006	18959683	rs2540641	Blood metabolite levels
chr22	19401119	19401153	ATTT	AAAT	0.319411	MRPL40	0.004	18966616	rs2540647	Blood metabolite ratios
chr22	19401119	19401153	ATTT	AAAT	0.319411	MRPL40	0.006	18905963	rs2904552	Heel bone mineral density
chr22	19401119	19401153	ATTT	AAAT	0.319411	MRPL40	0.006	18905963	rs2904552	Height
chr22	19401119	19401153	ATTT	AAAT	0.319411	MRPL40	0	19762428	rs34331122	Breast cancer
chr22	19401119	19401153	ATTT	AAAT	0.319411	MRPL40	0.002	19872644	rs35934224	Glaucoma (primary open-angle)
chr22	19401119	19401153	ATTT	AAAT	0.319411	MRPL40	0.002	19889824	rs3788317	Glaucoma (primary angle closure)
chr22	19401119	19401153	ATTT	AAAT	0.319411	MRPL40	0	19879636	rs3804047	Staphylococcus aureus infection
chr22	19401119	19401153	ATTT	AAAT	0.319411	MRPL40	0.001	19763977	rs41297816	Schizophrenia
chr22	19401119	19401153	ATTT	AAAT	0.319411	MRPL40	0.008	19752942	rs41298830	Tonsillectomy
chr22	19401119	19401153	ATTT	AAAT	0.319411	MRPL40	0	18436943	rs415651	Lung function (FEV1/FVC)
chr22	19401119	19401153	ATTT	AAAT	0.319411	MRPL40	0	20031963	rs455049	Adolescent idiopathic scoliosis
chr22	19401119	19401153	ATTT	AAAT	0.319411	MRPL40	0	19948336	rs4646312	Schizophrenia
chr22	19401119	19401153	ATTT	AAAT	0.319411	MRPL40	0	18597501	rs464901	Atrial fibrillation
chr22	19401119	19401153	ATTT	AAAT	0.319411	MRPL40	0.001	18600582	rs465276	Atrial fibrillation
chr22	19401119	19401153	ATTT	AAAT	0.319411	MRPL40	0.002	19951270	rs4680	Blood metabolite levels
chr22	19401119	19401153	ATTT	AAAT	0.319411	MRPL40	0.002	19951270	rs4680	Serum metabolite levels
chr22	19401119	19401153	ATTT	AAAT	0.319411	MRPL40	0	19691501	rs4819833	DNA methylation (parent-of-origin)
chr22	19401119	19401153	ATTT	AAAT	0.319411	MRPL40	0.001	19988166	rs4819852	Pulse pressure
chr22	19401119	19401153	ATTT	AAAT	0.319411	MRPL40	0.001	20010849	rs4819855	Intraocular pressure
chr22	19401119	19401153	ATTT	AAAT	0.319411	MRPL40	0.004	19677686	rs5746816	Heel bone mineral density
chr22	19401119	19401153	ATTT	AAAT	0.319411	MRPL40	0.01	19541405	rs5748282	Pediatric bone mineral density (femoral neck)
chr22	19401119	19401153	ATTT	AAAT	0.319411	MRPL40	0.003	19683381	rs5748404	Heel bone mineral density
chr22	19401119	19401153	ATTT	AAAT	0.319411	MRPL40	0.002	19856709	rs58714937	Glaucoma (primary open-angle)
chr22	19401119	19401153	ATTT	AAAT	0.319411	MRPL40	0	18433993	rs5992134	Systolic blood pressure
chr22	19401119	19401153	ATTT	AAAT	0.319411	MRPL40	0.002	19292025	rs5993586	Coronary artery disease
chr22	19401119	19401153	ATTT	AAAT	0.319411	MRPL40	0.005	19669019	rs5993791	Epithelial ovarian cancer
chr22	19401119	19401153	ATTT	AAAT	0.319411	MRPL40	0.002	19798444	rs62222096	Lung function (FEV1/FVC)
chr22	19401119	19401153	ATTT	AAAT	0.319411	MRPL40	0.006	19993298	rs6518596	Lung function (FEV1/FVC)
chr22	19401119	19401153	ATTT	AAAT	0.319411	MRPL40	0	20228541	rs701428	Blood protein levels
chr22	19401119	19401153	ATTT	AAAT	0.319411	MRPL40	0	20228541	rs701428	Obesity-related traits
chr22	19401119	19401153	ATTT	AAAT	0.319411	MRPL40	0.001	20172312	rs701447	Blood protein levels
chr22	19401119	19401153	ATTT	AAAT	0.319411	MRPL40	0.03	19156116	rs712964	Metabolite levels
chr22	19401119	19401153	ATTT	AAAT	0.319411	MRPL40	0.002	19960183	rs71313931	Central corneal thickness
chr22	19401119	19401153	ATTT	AAAT	0.319411	MRPL40	0.002	19960183	rs71313931	Medication use (calcium channel blockers)
chr22	19401119	19401153	ATTT	AAAT	0.319411	MRPL40	0	19976844	rs756653	Eosinophil counts
chr22	19401119	19401153	ATTT	AAAT	0.319411	MRPL40	0	20174852	rs75766	Blood protein levels
chr22	19401119	19401153	ATTT	AAAT	0.319411	MRPL40	0	19971551	rs758374	Medication use (antihypertensives)
chr22	19401119	19401153	ATTT	AAAT	0.319411	MRPL40	0	19971551	rs758374	Systolic blood pressure
chr22	19401119	19401153	ATTT	AAAT	0.319411	MRPL40	0	19971551	rs758374	White blood cell count
chr22	19401119	19401153	ATTT	AAAT	0.319411	MRPL40	0.009	20043629	rs76926687	3-month functional outcome in ischaemic stroke (modified Rankin score)
chr22	19401119	19401153	ATTT	AAAT	0.319411	MRPL40	0.001	19860976	rs76945759	Intraocular pressure
chr22	19401119	19401153	ATTT	AAAT	0.319411	MRPL40	0.014	19154521	rs807669	Metabolite levels
chr22	19401119	19401153	ATTT	AAAT	0.319411	MRPL40	0	18468368	rs8139817	Diastolic blood pressure
chr22	19401119	19401153	ATTT	AAAT	0.319411	MRPL40	0.016	19537261	rs8140097	Recurrent major depressive disorder
chr22	19401119	19401153	ATTT	AAAT	0.319411	MRPL40	0.003	19854005	rs8141433	Glaucoma
chr22	19401119	19401153	ATTT	AAAT	0.319411	MRPL40	0	19955691	rs9332377	Adolescent idiopathic scoliosis
chr22	19401119	19401153	ATTT	AAAT	0.319411	MRPL40	0	19955691	rs9332377	Overall survival in osteosarcoma
chr22	19401119	19401153	ATTT	AAAT	0.319411	MRPL40	0.001	20011158	rs9605049	Plateletcrit
chr22	19401119	19401153	ATTT	AAAT	0.319411	MRPL40	0	19668056	rs9606132	Bone ultrasound measurement (broadband ultrasound attenuation)
chr22	19401119	19401153	ATTT	AAAT	0.319411	MRPL40	0.016	19676392	rs9606138	Heel bone mineral density
chr22	19401119	19401153	ATTT	AAAT	0.319411	MRPL40	0.015	19679302	rs9606139	Heel bone mineral density
chr22	19401119	19401153	ATTT	AAAT	0.319411	MRPL40	0.003	18488882	rs9617650	Chronic obstructive pulmonary disease
chr22	19401119	19401153	ATTT	AAAT	0.319411	MRPL40	0	18418164	rs9680696	Lung function (FVC)
chr22	19406449	19406475	AC	GT	0.346831	C22orf39	0	19738354	rs1005133	Rheumatoid arthritis
chr22	19406449	19406475	AC	GT	0.346831	C22orf39	0	19984012	rs1034564	Platelet count
chr22	19406449	19406475	AC	GT	0.346831	C22orf39	0	19984210	rs1034565	Systolic blood pressure
chr22	19406449	19406475	AC	GT	0.346831	C22orf39	0	19984276	rs1034566	Platelet count
chr22	19406449	19406475	AC	GT	0.346831	C22orf39	0	19712093	rs1059196	Mean platelet volume
chr22	19406449	19406475	AC	GT	0.346831	C22orf39	0	19712093	rs1059196	Platelet count
chr22	19406449	19406475	AC	GT	0.346831	C22orf39	0	19712093	rs1059196	Platelet distribution width
chr22	19406449	19406475	AC	GT	0.346831	C22orf39	0.002	18439957	rs1076540	Liver enzyme levels (gamma-glutamyl transferase)
chr22	19406449	19406475	AC	GT	0.346831	C22orf39	0.002	18482599	rs10854521	Height
chr22	19406449	19406475	AC	GT	0.346831	C22orf39	0.001	19610681	rs10854554	Acute kidney injury in critical illness
chr22	19406449	19406475	AC	GT	0.346831	C22orf39	0.001	20091832	rs112367533	Self-reported math ability
chr22	19406449	19406475	AC	GT	0.346831	C22orf39	0	18607637	rs112879682	Cerebrospinal T-tau levels
chr22	19406449	19406475	AC	GT	0.346831	C22orf39	0.003	18450286	rs11704827	Lung function (FEV1)
chr22	19406449	19406475	AC	GT	0.346831	C22orf39	0.001	19956013	rs117222687	Systolic blood pressure x alcohol consumption interaction (2df test)
chr22	19406449	19406475	AC	GT	0.346831	C22orf39	0	18911332	rs117935223	Serum metabolite concentrations in chronic kidney disease
chr22	19406449	19406475	AC	GT	0.346831	C22orf39	0.002	20142512	rs11913445	Moderate to vigorous physical activity levels
chr22	19406449	19406475	AC	GT	0.346831	C22orf39	0.003	18965627	rs11914070	Gait variability
chr22	19406449	19406475	AC	GT	0.346831	C22orf39	0	18981562	rs1210638	Response to serotonin reuptake inhibitors in major depressive disorder
chr22	19406449	19406475	AC	GT	0.346831	C22orf39	0.001	19967979	rs12628032	Pulse pressure
chr22	19406449	19406475	AC	GT	0.346831	C22orf39	0.001	19388808	rs12628463	Cognitive decline rate in late mild cognitive impairment
chr22	19406449	19406475	AC	GT	0.346831	C22orf39	0.001	19289714	rs12628854	Cognitive decline rate in late mild cognitive impairment
chr22	19406449	19406475	AC	GT	0.346831	C22orf39	0	19506123	rs13447287	Cognitive decline rate in late mild cognitive impairment
chr22	19406449	19406475	AC	GT	0.346831	C22orf39	0	18431945	rs139205844	Coronary artery calcified atherosclerotic plaque (130 HU threshold) in type 2 diabetes
chr22	19406449	19406475	AC	GT	0.346831	C22orf39	0	18431945	rs139205844	Coronary artery calcified atherosclerotic plaque score in type 2 diabetes
chr22	19406449	19406475	AC	GT	0.346831	C22orf39	0.001	19691892	rs141503849	Alzheimer disease and age of onset
chr22	19406449	19406475	AC	GT	0.346831	C22orf39	0.005	18886813	rs144073979	3-hydroxypropylmercapturic acid levels in smokers
chr22	19406449	19406475	AC	GT	0.346831	C22orf39	0.002	20004099	rs144191434	Alzheimer disease and age of onset
chr22	19406449	19406475	AC	GT	0.346831	C22orf39	0.003	19688233	rs147310751	Platelet count
chr22	19406449	19406475	AC	GT	0.346831	C22orf39	0	20098358	rs1640299	Serum metabolite levels
chr22	19406449	19406475	AC	GT	0.346831	C22orf39	0	19957762	rs165655	Self-reported math ability (MTAG)
chr22	19406449	19406475	AC	GT	0.346831	C22orf39	0.001	19949012	rs165722	Body mass index
chr22	19406449	19406475	AC	GT	0.346831	C22orf39	0.001	19953058	rs165895	Hair color
chr22	19406449	19406475	AC	GT	0.346831	C22orf39	0	20045418	rs174877	Cardiovascular disease
chr22	19406449	19406475	AC	GT	0.346831	C22orf39	0	19842309	rs17534001	Intraocular pressure
chr22	19406449	19406475	AC	GT	0.346831	C22orf39	0	20134349	rs1974653	Schizophrenia
chr22	19406449	19406475	AC	GT	0.346831	C22orf39	0.003	19749524	rs1978060	Childhood ear infection
chr22	19406449	19406475	AC	GT	0.346831	C22orf39	0.003	19749524	rs1978060	Myringotomy
chr22	19406449	19406475	AC	GT	0.346831	C22orf39	0.001	18448112	rs1978968	FEV1
chr22	19406449	19406475	AC	GT	0.346831	C22orf39	0.001	18448112	rs1978968	Lung function (FEV1/FVC)
chr22	19406449	19406475	AC	GT	0.346831	C22orf39	0.001	18448112	rs1978968	Lung function (FVC)
chr22	19406449	19406475	AC	GT	0.346831	C22orf39	0.001	18448112	rs1978968	Peak expiratory flow
chr22	19406449	19406475	AC	GT	0.346831	C22orf39	0.001	18448112	rs1978968	Presence of antiphospholipid antibodies
chr22	19406449	19406475	AC	GT	0.346831	C22orf39	None	19287396	rs201226244	Cognitive decline rate in late mild cognitive impairment
chr22	19406449	19406475	AC	GT	0.346831	C22orf39	0	19977646	rs2012714	Pulse pressure
chr22	19406449	19406475	AC	GT	0.346831	C22orf39	0	19977646	rs2012714	Systolic blood pressure
chr22	19406449	19406475	AC	GT	0.346831	C22orf39	0.003	19677948	rs202240051	Bone ultrasound measurement (broadband ultrasound attenuation)
chr22	19406449	19406475	AC	GT	0.346831	C22orf39	0.003	19677948	rs202240051	Heel bone mineral density
chr22	19406449	19406475	AC	GT	0.346831	C22orf39	0	18972449	rs2023634	Metabolic traits
chr22	19406449	19406475	AC	GT	0.346831	C22orf39	0	18972449	rs2023634	Serum metabolite levels
chr22	19406449	19406475	AC	GT	0.346831	C22orf39	0.014	19161934	rs2040771	Metabolite levels (small molecules and protein measures)
chr22	19406449	19406475	AC	GT	0.346831	C22orf39	0	19968970	rs2073748	Lymphocyte counts
chr22	19406449	19406475	AC	GT	0.346831	C22orf39	0.002	19799409	rs2073764	Nonsyndromic cleft lip with cleft palate
chr22	19406449	19406475	AC	GT	0.346831	C22orf39	0.004	18892574	rs2080346	Plasma free amino acid levels
chr22	19406449	19406475	AC	GT	0.346831	C22orf39	0.002	19565256	rs2106139	IgG glycosylation
chr22	19406449	19406475	AC	GT	0.346831	C22orf39	0.004	18915346	rs2238732	Amino acid levels
chr22	19406449	19406475	AC	GT	0.346831	C22orf39	0.004	18915346	rs2238732	Plasma free amino acid levels (adjusted for one other PFAA)
chr22	19406449	19406475	AC	GT	0.346831	C22orf39	0.004	18915346	rs2238732	Plasma free amino acid levels (adjusted for twenty other PFAAs)
chr22	19406449	19406475	AC	GT	0.346831	C22orf39	0.004	18915346	rs2238732	Plasma free proline levels
chr22	19406449	19406475	AC	GT	0.346831	C22orf39	0.001	19058145	rs2238754	White blood cell count
chr22	19406449	19406475	AC	GT	0.346831	C22orf39	0	19757891	rs2238776	Interleukin-10 levels
chr22	19406449	19406475	AC	GT	0.346831	C22orf39	0	19757891	rs2238776	Prostate cancer
chr22	19406449	19406475	AC	GT	0.346831	C22orf39	0	19972451	rs2238783	Monocyte count
chr22	19406449	19406475	AC	GT	0.346831	C22orf39	0	19972451	rs2238783	White blood cell count
chr22	19406449	19406475	AC	GT	0.346831	C22orf39	0	19976405	rs2238787	Systolic blood pressure
chr22	19406449	19406475	AC	GT	0.346831	C22orf39	0	19960605	rs2240715	Self-reported math ability
chr22	19406449	19406475	AC	GT	0.346831	C22orf39	0.001	19969695	rs2240716	Pulse pressure
chr22	19406449	19406475	AC	GT	0.346831	C22orf39	0	18959683	rs2540641	Amino acid levels
chr22	19406449	19406475	AC	GT	0.346831	C22orf39	0	18959683	rs2540641	Blood metabolite levels
chr22	19406449	19406475	AC	GT	0.346831	C22orf39	0	18966616	rs2540647	Blood metabolite ratios
chr22	19406449	19406475	AC	GT	0.346831	C22orf39	0	18905963	rs2904552	Heel bone mineral density
chr22	19406449	19406475	AC	GT	0.346831	C22orf39	0	18905963	rs2904552	Height
chr22	19406449	19406475	AC	GT	0.346831	C22orf39	0.001	19762428	rs34331122	Breast cancer
chr22	19406449	19406475	AC	GT	0.346831	C22orf39	0.001	19872644	rs35934224	Glaucoma (primary open-angle)
chr22	19406449	19406475	AC	GT	0.346831	C22orf39	0.003	19889824	rs3788317	Glaucoma (primary angle closure)
chr22	19406449	19406475	AC	GT	0.346831	C22orf39	0	19879636	rs3804047	Staphylococcus aureus infection
chr22	19406449	19406475	AC	GT	0.346831	C22orf39	0.004	19763977	rs41297816	Schizophrenia
chr22	19406449	19406475	AC	GT	0.346831	C22orf39	0.007	19752942	rs41298830	Tonsillectomy
chr22	19406449	19406475	AC	GT	0.346831	C22orf39	0	18436943	rs415651	Lung function (FEV1/FVC)
chr22	19406449	19406475	AC	GT	0.346831	C22orf39	0	20031963	rs455049	Adolescent idiopathic scoliosis
chr22	19406449	19406475	AC	GT	0.346831	C22orf39	0.002	19948336	rs4646312	Schizophrenia
chr22	19406449	19406475	AC	GT	0.346831	C22orf39	0.002	18597501	rs464901	Atrial fibrillation
chr22	19406449	19406475	AC	GT	0.346831	C22orf39	0.005	18600582	rs465276	Atrial fibrillation
chr22	19406449	19406475	AC	GT	0.346831	C22orf39	0.001	19951270	rs4680	Blood metabolite levels
chr22	19406449	19406475	AC	GT	0.346831	C22orf39	0.001	19951270	rs4680	Serum metabolite levels
chr22	19406449	19406475	AC	GT	0.346831	C22orf39	0.001	19691501	rs4819833	DNA methylation (parent-of-origin)
chr22	19406449	19406475	AC	GT	0.346831	C22orf39	0	19988166	rs4819852	Pulse pressure
chr22	19406449	19406475	AC	GT	0.346831	C22orf39	0	20010849	rs4819855	Intraocular pressure
chr22	19406449	19406475	AC	GT	0.346831	C22orf39	0.002	19677686	rs5746816	Heel bone mineral density
chr22	19406449	19406475	AC	GT	0.346831	C22orf39	0.004	19541405	rs5748282	Pediatric bone mineral density (femoral neck)
chr22	19406449	19406475	AC	GT	0.346831	C22orf39	0.004	19683381	rs5748404	Heel bone mineral density
chr22	19406449	19406475	AC	GT	0.346831	C22orf39	0.001	19856709	rs58714937	Glaucoma (primary open-angle)
chr22	19406449	19406475	AC	GT	0.346831	C22orf39	0	18433993	rs5992134	Systolic blood pressure
chr22	19406449	19406475	AC	GT	0.346831	C22orf39	0.307	19292025	rs5993586	Coronary artery disease
chr22	19406449	19406475	AC	GT	0.346831	C22orf39	0.008	19669019	rs5993791	Epithelial ovarian cancer
chr22	19406449	19406475	AC	GT	0.346831	C22orf39	0.003	19798444	rs62222096	Lung function (FEV1/FVC)
chr22	19406449	19406475	AC	GT	0.346831	C22orf39	0	19993298	rs6518596	Lung function (FEV1/FVC)
chr22	19406449	19406475	AC	GT	0.346831	C22orf39	0.004	20228541	rs701428	Blood protein levels
chr22	19406449	19406475	AC	GT	0.346831	C22orf39	0.004	20228541	rs701428	Obesity-related traits
chr22	19406449	19406475	AC	GT	0.346831	C22orf39	0.001	20172312	rs701447	Blood protein levels
chr22	19406449	19406475	AC	GT	0.346831	C22orf39	0.078	19156116	rs712964	Metabolite levels
chr22	19406449	19406475	AC	GT	0.346831	C22orf39	0	19960183	rs71313931	Central corneal thickness
chr22	19406449	19406475	AC	GT	0.346831	C22orf39	0	19960183	rs71313931	Medication use (calcium channel blockers)
chr22	19406449	19406475	AC	GT	0.346831	C22orf39	0	19976844	rs756653	Eosinophil counts
chr22	19406449	19406475	AC	GT	0.346831	C22orf39	0	20174852	rs75766	Blood protein levels
chr22	19406449	19406475	AC	GT	0.346831	C22orf39	0.001	19971551	rs758374	Medication use (antihypertensives)
chr22	19406449	19406475	AC	GT	0.346831	C22orf39	0.001	19971551	rs758374	Systolic blood pressure
chr22	19406449	19406475	AC	GT	0.346831	C22orf39	0.001	19971551	rs758374	White blood cell count
chr22	19406449	19406475	AC	GT	0.346831	C22orf39	0	20043629	rs76926687	3-month functional outcome in ischaemic stroke (modified Rankin score)
chr22	19406449	19406475	AC	GT	0.346831	C22orf39	0.001	19860976	rs76945759	Intraocular pressure
chr22	19406449	19406475	AC	GT	0.346831	C22orf39	0.05	19154521	rs807669	Metabolite levels
chr22	19406449	19406475	AC	GT	0.346831	C22orf39	0.001	18468368	rs8139817	Diastolic blood pressure
chr22	19406449	19406475	AC	GT	0.346831	C22orf39	0.048	19537261	rs8140097	Recurrent major depressive disorder
chr22	19406449	19406475	AC	GT	0.346831	C22orf39	0.001	19854005	rs8141433	Glaucoma
chr22	19406449	19406475	AC	GT	0.346831	C22orf39	0	19955691	rs9332377	Adolescent idiopathic scoliosis
chr22	19406449	19406475	AC	GT	0.346831	C22orf39	0	19955691	rs9332377	Overall survival in osteosarcoma
chr22	19406449	19406475	AC	GT	0.346831	C22orf39	0	20011158	rs9605049	Plateletcrit
chr22	19406449	19406475	AC	GT	0.346831	C22orf39	0.009	19668056	rs9606132	Bone ultrasound measurement (broadband ultrasound attenuation)
chr22	19406449	19406475	AC	GT	0.346831	C22orf39	0.003	19676392	rs9606138	Heel bone mineral density
chr22	19406449	19406475	AC	GT	0.346831	C22orf39	0.003	19679302	rs9606139	Heel bone mineral density
chr22	19406449	19406475	AC	GT	0.346831	C22orf39	0	18488882	rs9617650	Chronic obstructive pulmonary disease
chr22	19406449	19406475	AC	GT	0.346831	C22orf39	0.001	18418164	rs9680696	Lung function (FVC)
chr22	19828333	19828364	A	T	0.319575	GNB1L	0	19738354	rs1005133	Rheumatoid arthritis
chr22	19828333	19828364	A	T	0.319575	GNB1L	0.003	19984012	rs1034564	Platelet count
chr22	19828333	19828364	A	T	0.319575	GNB1L	0.004	19984210	rs1034565	Systolic blood pressure
chr22	19828333	19828364	A	T	0.319575	GNB1L	0.002	19984276	rs1034566	Platelet count
chr22	19828333	19828364	A	T	0.319575	GNB1L	0.001	19712093	rs1059196	Mean platelet volume
chr22	19828333	19828364	A	T	0.319575	GNB1L	0.001	19712093	rs1059196	Platelet count
chr22	19828333	19828364	A	T	0.319575	GNB1L	0.001	19712093	rs1059196	Platelet distribution width
chr22	19828333	19828364	A	T	0.319575	GNB1L	0	19610681	rs10854554	Acute kidney injury in critical illness
chr22	19828333	19828364	A	T	0.319575	GNB1L	0	20091832	rs112367533	Self-reported math ability
chr22	19828333	19828364	A	T	0.319575	GNB1L	0.001	19956013	rs117222687	Systolic blood pressure x alcohol consumption interaction (2df test)
chr22	19828333	19828364	A	T	0.319575	GNB1L	0.008	18911332	rs117935223	Serum metabolite concentrations in chronic kidney disease
chr22	19828333	19828364	A	T	0.319575	GNB1L	0.001	20142512	rs11913445	Moderate to vigorous physical activity levels
chr22	19828333	19828364	A	T	0.319575	GNB1L	0	18965627	rs11914070	Gait variability
chr22	19828333	19828364	A	T	0.319575	GNB1L	0.002	18981562	rs1210638	Response to serotonin reuptake inhibitors in major depressive disorder
chr22	19828333	19828364	A	T	0.319575	GNB1L	0.003	19967979	rs12628032	Pulse pressure
chr22	19828333	19828364	A	T	0.319575	GNB1L	0	19388808	rs12628463	Cognitive decline rate in late mild cognitive impairment
chr22	19828333	19828364	A	T	0.319575	GNB1L	0	19289714	rs12628854	Cognitive decline rate in late mild cognitive impairment
chr22	19828333	19828364	A	T	0.319575	GNB1L	0	19506123	rs13447287	Cognitive decline rate in late mild cognitive impairment
chr22	19828333	19828364	A	T	0.319575	GNB1L	0.001	19691892	rs141503849	Alzheimer disease and age of onset
chr22	19828333	19828364	A	T	0.319575	GNB1L	0.001	18886813	rs144073979	3-hydroxypropylmercapturic acid levels in smokers
chr22	19828333	19828364	A	T	0.319575	GNB1L	0	20004099	rs144191434	Alzheimer disease and age of onset
chr22	19828333	19828364	A	T	0.319575	GNB1L	0	19688233	rs147310751	Platelet count
chr22	19828333	19828364	A	T	0.319575	GNB1L	0	20098358	rs1640299	Serum metabolite levels
chr22	19828333	19828364	A	T	0.319575	GNB1L	0	19957762	rs165655	Self-reported math ability (MTAG)
chr22	19828333	19828364	A	T	0.319575	GNB1L	0.01	19949012	rs165722	Body mass index
chr22	19828333	19828364	A	T	0.319575	GNB1L	0.014	19953058	rs165895	Hair color
chr22	19828333	19828364	A	T	0.319575	GNB1L	0.012	20045418	rs174877	Cardiovascular disease
chr22	19828333	19828364	A	T	0.319575	GNB1L	0.001	19842309	rs17534001	Intraocular pressure
chr22	19828333	19828364	A	T	0.319575	GNB1L	0.002	20134349	rs1974653	Schizophrenia
chr22	19828333	19828364	A	T	0.319575	GNB1L	0	19749524	rs1978060	Childhood ear infection
chr22	19828333	19828364	A	T	0.319575	GNB1L	0	19749524	rs1978060	Myringotomy
chr22	19828333	19828364	A	T	0.319575	GNB1L	None	19287396	rs201226244	Cognitive decline rate in late mild cognitive impairment
chr22	19828333	19828364	A	T	0.319575	GNB1L	0.003	19977646	rs2012714	Pulse pressure
chr22	19828333	19828364	A	T	0.319575	GNB1L	0.003	19977646	rs2012714	Systolic blood pressure
chr22	19828333	19828364	A	T	0.319575	GNB1L	0.005	19677948	rs202240051	Bone ultrasound measurement (broadband ultrasound attenuation)
chr22	19828333	19828364	A	T	0.319575	GNB1L	0.005	19677948	rs202240051	Heel bone mineral density
chr22	19828333	19828364	A	T	0.319575	GNB1L	0	18972449	rs2023634	Metabolic traits
chr22	19828333	19828364	A	T	0.319575	GNB1L	0	18972449	rs2023634	Serum metabolite levels
chr22	19828333	19828364	A	T	0.319575	GNB1L	0	19161934	rs2040771	Metabolite levels (small molecules and protein measures)
chr22	19828333	19828364	A	T	0.319575	GNB1L	0.003	19968970	rs2073748	Lymphocyte counts
chr22	19828333	19828364	A	T	0.319575	GNB1L	0.001	19799409	rs2073764	Nonsyndromic cleft lip with cleft palate
chr22	19828333	19828364	A	T	0.319575	GNB1L	0	18892574	rs2080346	Plasma free amino acid levels
chr22	19828333	19828364	A	T	0.319575	GNB1L	0.004	19565256	rs2106139	IgG glycosylation
chr22	19828333	19828364	A	T	0.319575	GNB1L	0	18915346	rs2238732	Amino acid levels
chr22	19828333	19828364	A	T	0.319575	GNB1L	0	18915346	rs2238732	Plasma free amino acid levels (adjusted for one other PFAA)
chr22	19828333	19828364	A	T	0.319575	GNB1L	0	18915346	rs2238732	Plasma free amino acid levels (adjusted for twenty other PFAAs)
chr22	19828333	19828364	A	T	0.319575	GNB1L	0	18915346	rs2238732	Plasma free proline levels
chr22	19828333	19828364	A	T	0.319575	GNB1L	0	19058145	rs2238754	White blood cell count
chr22	19828333	19828364	A	T	0.319575	GNB1L	0	19757891	rs2238776	Interleukin-10 levels
chr22	19828333	19828364	A	T	0.319575	GNB1L	0	19757891	rs2238776	Prostate cancer
chr22	19828333	19828364	A	T	0.319575	GNB1L	0.001	19972451	rs2238783	Monocyte count
chr22	19828333	19828364	A	T	0.319575	GNB1L	0.001	19972451	rs2238783	White blood cell count
chr22	19828333	19828364	A	T	0.319575	GNB1L	0.003	19976405	rs2238787	Systolic blood pressure
chr22	19828333	19828364	A	T	0.319575	GNB1L	0	19960605	rs2240715	Self-reported math ability
chr22	19828333	19828364	A	T	0.319575	GNB1L	0.003	19969695	rs2240716	Pulse pressure
chr22	19828333	19828364	A	T	0.319575	GNB1L	0.001	18959683	rs2540641	Amino acid levels
chr22	19828333	19828364	A	T	0.319575	GNB1L	0.001	18959683	rs2540641	Blood metabolite levels
chr22	19828333	19828364	A	T	0.319575	GNB1L	0.001	18966616	rs2540647	Blood metabolite ratios
chr22	19828333	19828364	A	T	0.319575	GNB1L	0.009	18905963	rs2904552	Heel bone mineral density
chr22	19828333	19828364	A	T	0.319575	GNB1L	0.009	18905963	rs2904552	Height
chr22	19828333	19828364	A	T	0.319575	GNB1L	0	19762428	rs34331122	Breast cancer
chr22	19828333	19828364	A	T	0.319575	GNB1L	0.001	19872644	rs35934224	Glaucoma (primary open-angle)
chr22	19828333	19828364	A	T	0.319575	GNB1L	0	19889824	rs3788317	Glaucoma (primary angle closure)
chr22	19828333	19828364	A	T	0.319575	GNB1L	0.006	19879636	rs3804047	Staphylococcus aureus infection
chr22	19828333	19828364	A	T	0.319575	GNB1L	0.007	19763977	rs41297816	Schizophrenia
chr22	19828333	19828364	A	T	0.319575	GNB1L	0.005	19752942	rs41298830	Tonsillectomy
chr22	19828333	19828364	A	T	0.319575	GNB1L	0	20031963	rs455049	Adolescent idiopathic scoliosis
chr22	19828333	19828364	A	T	0.319575	GNB1L	0.005	19948336	rs4646312	Schizophrenia
chr22	19828333	19828364	A	T	0.319575	GNB1L	0.013	19951270	rs4680	Blood metabolite levels
chr22	19828333	19828364	A	T	0.319575	GNB1L	0.013	19951270	rs4680	Serum metabolite levels
chr22	19828333	19828364	A	T	0.319575	GNB1L	0.002	19691501	rs4819833	DNA methylation (parent-of-origin)
chr22	19828333	19828364	A	T	0.319575	GNB1L	0.003	19988166	rs4819852	Pulse pressure
chr22	19828333	19828364	A	T	0.319575	GNB1L	0.003	20010849	rs4819855	Intraocular pressure
chr22	19828333	19828364	A	T	0.319575	GNB1L	0	19677686	rs5746816	Heel bone mineral density
chr22	19828333	19828364	A	T	0.319575	GNB1L	0	19541405	rs5748282	Pediatric bone mineral density (femoral neck)
chr22	19828333	19828364	A	T	0.319575	GNB1L	0	19683381	rs5748404	Heel bone mineral density
chr22	19828333	19828364	A	T	0.319575	GNB1L	0	20797288	rs5763911	Retinopathy in non-diabetics
chr22	19828333	19828364	A	T	0.319575	GNB1L	0	19856709	rs58714937	Glaucoma (primary open-angle)
chr22	19828333	19828364	A	T	0.319575	GNB1L	0	19292025	rs5993586	Coronary artery disease
chr22	19828333	19828364	A	T	0.319575	GNB1L	0.003	19669019	rs5993791	Epithelial ovarian cancer
chr22	19828333	19828364	A	T	0.319575	GNB1L	0	19798444	rs62222096	Lung function (FEV1/FVC)
chr22	19828333	19828364	A	T	0.319575	GNB1L	nan	19993298	rs6518596	Lung function (FEV1/FVC)
chr22	19828333	19828364	A	T	0.319575	GNB1L	0.004	20228541	rs701428	Blood protein levels
chr22	19828333	19828364	A	T	0.319575	GNB1L	0.004	20228541	rs701428	Obesity-related traits
chr22	19828333	19828364	A	T	0.319575	GNB1L	0.004	20172312	rs701447	Blood protein levels
chr22	19828333	19828364	A	T	0.319575	GNB1L	0.002	19156116	rs712964	Metabolite levels
chr22	19828333	19828364	A	T	0.319575	GNB1L	0.004	19960183	rs71313931	Central corneal thickness
chr22	19828333	19828364	A	T	0.319575	GNB1L	0.004	19960183	rs71313931	Medication use (calcium channel blockers)
chr22	19828333	19828364	A	T	0.319575	GNB1L	0.001	20778065	rs738084	Lung function (FEV1/FVC)
chr22	19828333	19828364	A	T	0.319575	GNB1L	0.001	20775555	rs738086	Blood protein levels
chr22	19828333	19828364	A	T	0.319575	GNB1L	0.003	19976844	rs756653	Eosinophil counts
chr22	19828333	19828364	A	T	0.319575	GNB1L	0.002	20174852	rs75766	Blood protein levels
chr22	19828333	19828364	A	T	0.319575	GNB1L	0.003	19971551	rs758374	Medication use (antihypertensives)
chr22	19828333	19828364	A	T	0.319575	GNB1L	0.003	19971551	rs758374	Systolic blood pressure
chr22	19828333	19828364	A	T	0.319575	GNB1L	0.003	19971551	rs758374	White blood cell count
chr22	19828333	19828364	A	T	0.319575	GNB1L	0.008	20043629	rs76926687	3-month functional outcome in ischaemic stroke (modified Rankin score)
chr22	19828333	19828364	A	T	0.319575	GNB1L	0.002	19860976	rs76945759	Intraocular pressure
chr22	19828333	19828364	A	T	0.319575	GNB1L	0.003	19154521	rs807669	Metabolite levels
chr22	19828333	19828364	A	T	0.319575	GNB1L	0.002	19537261	rs8140097	Recurrent major depressive disorder
chr22	19828333	19828364	A	T	0.319575	GNB1L	0	19854005	rs8141433	Glaucoma
chr22	19828333	19828364	A	T	0.319575	GNB1L	0	20779821	rs874100	Height
chr22	19828333	19828364	A	T	0.319575	GNB1L	0.001	19955691	rs9332377	Adolescent idiopathic scoliosis
chr22	19828333	19828364	A	T	0.319575	GNB1L	0.001	19955691	rs9332377	Overall survival in osteosarcoma
chr22	19828333	19828364	A	T	0.319575	GNB1L	0.001	20011158	rs9605049	Plateletcrit
chr22	19828333	19828364	A	T	0.319575	GNB1L	0.003	19668056	rs9606132	Bone ultrasound measurement (broadband ultrasound attenuation)
chr22	19828333	19828364	A	T	0.319575	GNB1L	0.008	19676392	rs9606138	Heel bone mineral density
chr22	19828333	19828364	A	T	0.319575	GNB1L	0.005	19679302	rs9606139	Heel bone mineral density
chr22	19828333	19828364	A	T	0.319575	GNB1L	0.004	20768890	rs9610447	Male-pattern baldness
chr22	19828333	19828364	A	T	0.319575	GNB1L	0.002	20790722	rs9610955	FEV1
chr22	19828333	19828364	A	T	0.319575	GNB1L	0.002	20790722	rs9610955	Lung function (FEV1/FVC)
chr22	19828333	19828364	A	T	0.319575	GNB1L	0.002	20790722	rs9610955	Peak expiratory flow
chr22	20032051	20032074	AATC	ATTG	0.585949	TRMT2A	0.002	19738354	rs1005133	Rheumatoid arthritis
chr22	20032051	20032074	AATC	ATTG	0.585949	TRMT2A	0.019	19984012	rs1034564	Platelet count
chr22	20032051	20032074	AATC	ATTG	0.585949	TRMT2A	0.001	19984210	rs1034565	Systolic blood pressure
chr22	20032051	20032074	AATC	ATTG	0.585949	TRMT2A	0.018	19984276	rs1034566	Platelet count
chr22	20032051	20032074	AATC	ATTG	0.585949	TRMT2A	0.007	19712093	rs1059196	Mean platelet volume
chr22	20032051	20032074	AATC	ATTG	0.585949	TRMT2A	0.007	19712093	rs1059196	Platelet count
chr22	20032051	20032074	AATC	ATTG	0.585949	TRMT2A	0.007	19712093	rs1059196	Platelet distribution width
chr22	20032051	20032074	AATC	ATTG	0.585949	TRMT2A	0.003	19610681	rs10854554	Acute kidney injury in critical illness
chr22	20032051	20032074	AATC	ATTG	0.585949	TRMT2A	0.001	20091832	rs112367533	Self-reported math ability
chr22	20032051	20032074	AATC	ATTG	0.585949	TRMT2A	0.002	19956013	rs117222687	Systolic blood pressure x alcohol consumption interaction (2df test)
chr22	20032051	20032074	AATC	ATTG	0.585949	TRMT2A	0.006	20142512	rs11913445	Moderate to vigorous physical activity levels
chr22	20032051	20032074	AATC	ATTG	0.585949	TRMT2A	0.027	19967979	rs12628032	Pulse pressure
chr22	20032051	20032074	AATC	ATTG	0.585949	TRMT2A	0	19388808	rs12628463	Cognitive decline rate in late mild cognitive impairment
chr22	20032051	20032074	AATC	ATTG	0.585949	TRMT2A	0	19289714	rs12628854	Cognitive decline rate in late mild cognitive impairment
chr22	20032051	20032074	AATC	ATTG	0.585949	TRMT2A	0	19506123	rs13447287	Cognitive decline rate in late mild cognitive impairment
chr22	20032051	20032074	AATC	ATTG	0.585949	TRMT2A	0	19691892	rs141503849	Alzheimer disease and age of onset
chr22	20032051	20032074	AATC	ATTG	0.585949	TRMT2A	0	20004099	rs144191434	Alzheimer disease and age of onset
chr22	20032051	20032074	AATC	ATTG	0.585949	TRMT2A	0	19688233	rs147310751	Platelet count
chr22	20032051	20032074	AATC	ATTG	0.585949	TRMT2A	0.047	20098358	rs1640299	Serum metabolite levels
chr22	20032051	20032074	AATC	ATTG	0.585949	TRMT2A	0.014	19957762	rs165655	Self-reported math ability (MTAG)
chr22	20032051	20032074	AATC	ATTG	0.585949	TRMT2A	0.003	19949012	rs165722	Body mass index
chr22	20032051	20032074	AATC	ATTG	0.585949	TRMT2A	0.004	19953058	rs165895	Hair color
chr22	20032051	20032074	AATC	ATTG	0.585949	TRMT2A	0.002	20045418	rs174877	Cardiovascular disease
chr22	20032051	20032074	AATC	ATTG	0.585949	TRMT2A	0.001	19842309	rs17534001	Intraocular pressure
chr22	20032051	20032074	AATC	ATTG	0.585949	TRMT2A	0.002	20883448	rs1771149	Highest math class taken (MTAG)
chr22	20032051	20032074	AATC	ATTG	0.585949	TRMT2A	0.002	20883448	rs1771149	Self-reported math ability
chr22	20032051	20032074	AATC	ATTG	0.585949	TRMT2A	0.002	20883448	rs1771149	Self-reported math ability (MTAG)
chr22	20032051	20032074	AATC	ATTG	0.585949	TRMT2A	0.142	20134349	rs1974653	Schizophrenia
chr22	20032051	20032074	AATC	ATTG	0.585949	TRMT2A	0.001	19749524	rs1978060	Childhood ear infection
chr22	20032051	20032074	AATC	ATTG	0.585949	TRMT2A	0.001	19749524	rs1978060	Myringotomy
chr22	20032051	20032074	AATC	ATTG	0.585949	TRMT2A	None	19287396	rs201226244	Cognitive decline rate in late mild cognitive impairment
chr22	20032051	20032074	AATC	ATTG	0.585949	TRMT2A	0.005	19977646	rs2012714	Pulse pressure
chr22	20032051	20032074	AATC	ATTG	0.585949	TRMT2A	0.005	19977646	rs2012714	Systolic blood pressure
chr22	20032051	20032074	AATC	ATTG	0.585949	TRMT2A	0	19677948	rs202240051	Bone ultrasound measurement (broadband ultrasound attenuation)
chr22	20032051	20032074	AATC	ATTG	0.585949	TRMT2A	0	19677948	rs202240051	Heel bone mineral density
chr22	20032051	20032074	AATC	ATTG	0.585949	TRMT2A	0.003	19161934	rs2040771	Metabolite levels (small molecules and protein measures)
chr22	20032051	20032074	AATC	ATTG	0.585949	TRMT2A	0.017	19968970	rs2073748	Lymphocyte counts
chr22	20032051	20032074	AATC	ATTG	0.585949	TRMT2A	0.012	19799409	rs2073764	Nonsyndromic cleft lip with cleft palate
chr22	20032051	20032074	AATC	ATTG	0.585949	TRMT2A	0.035	19565256	rs2106139	IgG glycosylation
chr22	20032051	20032074	AATC	ATTG	0.585949	TRMT2A	0.004	19058145	rs2238754	White blood cell count
chr22	20032051	20032074	AATC	ATTG	0.585949	TRMT2A	0	19757891	rs2238776	Interleukin-10 levels
chr22	20032051	20032074	AATC	ATTG	0.585949	TRMT2A	0	19757891	rs2238776	Prostate cancer
chr22	20032051	20032074	AATC	ATTG	0.585949	TRMT2A	0	19972451	rs2238783	Monocyte count
chr22	20032051	20032074	AATC	ATTG	0.585949	TRMT2A	0	19972451	rs2238783	White blood cell count
chr22	20032051	20032074	AATC	ATTG	0.585949	TRMT2A	0.012	19976405	rs2238787	Systolic blood pressure
chr22	20032051	20032074	AATC	ATTG	0.585949	TRMT2A	0	19960605	rs2240715	Self-reported math ability
chr22	20032051	20032074	AATC	ATTG	0.585949	TRMT2A	0.03	19969695	rs2240716	Pulse pressure
chr22	20032051	20032074	AATC	ATTG	0.585949	TRMT2A	0.029	19762428	rs34331122	Breast cancer
chr22	20032051	20032074	AATC	ATTG	0.585949	TRMT2A	0.006	19872644	rs35934224	Glaucoma (primary open-angle)
chr22	20032051	20032074	AATC	ATTG	0.585949	TRMT2A	0.001	19889824	rs3788317	Glaucoma (primary angle closure)
chr22	20032051	20032074	AATC	ATTG	0.585949	TRMT2A	0	19879636	rs3804047	Staphylococcus aureus infection
chr22	20032051	20032074	AATC	ATTG	0.585949	TRMT2A	0.007	19763977	rs41297816	Schizophrenia
chr22	20032051	20032074	AATC	ATTG	0.585949	TRMT2A	0.003	19752942	rs41298830	Tonsillectomy
chr22	20032051	20032074	AATC	ATTG	0.585949	TRMT2A	0.508	20031963	rs455049	Adolescent idiopathic scoliosis
chr22	20032051	20032074	AATC	ATTG	0.585949	TRMT2A	0	19948336	rs4646312	Schizophrenia
chr22	20032051	20032074	AATC	ATTG	0.585949	TRMT2A	0.011	19951270	rs4680	Blood metabolite levels
chr22	20032051	20032074	AATC	ATTG	0.585949	TRMT2A	0.011	19951270	rs4680	Serum metabolite levels
chr22	20032051	20032074	AATC	ATTG	0.585949	TRMT2A	0.003	19691501	rs4819833	DNA methylation (parent-of-origin)
chr22	20032051	20032074	AATC	ATTG	0.585949	TRMT2A	0.019	19988166	rs4819852	Pulse pressure
chr22	20032051	20032074	AATC	ATTG	0.585949	TRMT2A	0.02	20010849	rs4819855	Intraocular pressure
chr22	20032051	20032074	AATC	ATTG	0.585949	TRMT2A	0.002	20854160	rs4820216	Lung function (FEV1)
chr22	20032051	20032074	AATC	ATTG	0.585949	TRMT2A	0.002	20854160	rs4820216	Lung function (FEV1/FVC)
chr22	20032051	20032074	AATC	ATTG	0.585949	TRMT2A	0.008	19677686	rs5746816	Heel bone mineral density
chr22	20032051	20032074	AATC	ATTG	0.585949	TRMT2A	0.023	19541405	rs5748282	Pediatric bone mineral density (femoral neck)
chr22	20032051	20032074	AATC	ATTG	0.585949	TRMT2A	0.014	19683381	rs5748404	Heel bone mineral density
chr22	20032051	20032074	AATC	ATTG	0.585949	TRMT2A	0.001	20797288	rs5763911	Retinopathy in non-diabetics
chr22	20032051	20032074	AATC	ATTG	0.585949	TRMT2A	0.03	19856709	rs58714937	Glaucoma (primary open-angle)
chr22	20032051	20032074	AATC	ATTG	0.585949	TRMT2A	0	19292025	rs5993586	Coronary artery disease
chr22	20032051	20032074	AATC	ATTG	0.585949	TRMT2A	0.01	19669019	rs5993791	Epithelial ovarian cancer
chr22	20032051	20032074	AATC	ATTG	0.585949	TRMT2A	0	19798444	rs62222096	Lung function (FEV1/FVC)
chr22	20032051	20032074	AATC	ATTG	0.585949	TRMT2A	0	19993298	rs6518596	Lung function (FEV1/FVC)
chr22	20032051	20032074	AATC	ATTG	0.585949	TRMT2A	0.014	20228541	rs701428	Blood protein levels
chr22	20032051	20032074	AATC	ATTG	0.585949	TRMT2A	0.014	20228541	rs701428	Obesity-related traits
chr22	20032051	20032074	AATC	ATTG	0.585949	TRMT2A	0.001	20172312	rs701447	Blood protein levels
chr22	20032051	20032074	AATC	ATTG	0.585949	TRMT2A	0.009	19156116	rs712964	Metabolite levels
chr22	20032051	20032074	AATC	ATTG	0.585949	TRMT2A	0.021	19960183	rs71313931	Central corneal thickness
chr22	20032051	20032074	AATC	ATTG	0.585949	TRMT2A	0.021	19960183	rs71313931	Medication use (calcium channel blockers)
chr22	20032051	20032074	AATC	ATTG	0.585949	TRMT2A	0.007	20778065	rs738084	Lung function (FEV1/FVC)
chr22	20032051	20032074	AATC	ATTG	0.585949	TRMT2A	0.009	20775555	rs738086	Blood protein levels
chr22	20032051	20032074	AATC	ATTG	0.585949	TRMT2A	0.012	19976844	rs756653	Eosinophil counts
chr22	20032051	20032074	AATC	ATTG	0.585949	TRMT2A	0.004	20174852	rs75766	Blood protein levels
chr22	20032051	20032074	AATC	ATTG	0.585949	TRMT2A	0.03	19971551	rs758374	Medication use (antihypertensives)
chr22	20032051	20032074	AATC	ATTG	0.585949	TRMT2A	0.03	19971551	rs758374	Systolic blood pressure
chr22	20032051	20032074	AATC	ATTG	0.585949	TRMT2A	0.03	19971551	rs758374	White blood cell count
chr22	20032051	20032074	AATC	ATTG	0.585949	TRMT2A	0	20043629	rs76926687	3-month functional outcome in ischaemic stroke (modified Rankin score)
chr22	20032051	20032074	AATC	ATTG	0.585949	TRMT2A	0.002	19860976	rs76945759	Intraocular pressure
chr22	20032051	20032074	AATC	ATTG	0.585949	TRMT2A	0.014	19154521	rs807669	Metabolite levels
chr22	20032051	20032074	AATC	ATTG	0.585949	TRMT2A	0	19537261	rs8140097	Recurrent major depressive disorder
chr22	20032051	20032074	AATC	ATTG	0.585949	TRMT2A	0.041	19854005	rs8141433	Glaucoma
chr22	20032051	20032074	AATC	ATTG	0.585949	TRMT2A	0.001	20779821	rs874100	Height
chr22	20032051	20032074	AATC	ATTG	0.585949	TRMT2A	0.028	19955691	rs9332377	Adolescent idiopathic scoliosis
chr22	20032051	20032074	AATC	ATTG	0.585949	TRMT2A	0.028	19955691	rs9332377	Overall survival in osteosarcoma
chr22	20032051	20032074	AATC	ATTG	0.585949	TRMT2A	0.015	20011158	rs9605049	Plateletcrit
chr22	20032051	20032074	AATC	ATTG	0.585949	TRMT2A	0.015	19668056	rs9606132	Bone ultrasound measurement (broadband ultrasound attenuation)
chr22	20032051	20032074	AATC	ATTG	0.585949	TRMT2A	0	19676392	rs9606138	Heel bone mineral density
chr22	20032051	20032074	AATC	ATTG	0.585949	TRMT2A	0	19679302	rs9606139	Heel bone mineral density
chr22	20032051	20032074	AATC	ATTG	0.585949	TRMT2A	0.007	20768890	rs9610447	Male-pattern baldness
chr22	20032051	20032074	AATC	ATTG	0.585949	TRMT2A	0.006	20790722	rs9610955	FEV1
chr22	20032051	20032074	AATC	ATTG	0.585949	TRMT2A	0.006	20790722	rs9610955	Lung function (FEV1/FVC)
chr22	20032051	20032074	AATC	ATTG	0.585949	TRMT2A	0.006	20790722	rs9610955	Peak expiratory flow
chr22	20063280	20063291	A	T	0.993432	ZDHHC8,AC006547.14	0.006	19738354	rs1005133	Rheumatoid arthritis
chr22	20063280	20063291	A	T	0.993432	ZDHHC8,AC006547.14	0	19984012	rs1034564	Platelet count
chr22	20063280	20063291	A	T	0.993432	ZDHHC8,AC006547.14	0	19984210	rs1034565	Systolic blood pressure
chr22	20063280	20063291	A	T	0.993432	ZDHHC8,AC006547.14	0.001	19984276	rs1034566	Platelet count
chr22	20063280	20063291	A	T	0.993432	ZDHHC8,AC006547.14	0	19712093	rs1059196	Mean platelet volume
chr22	20063280	20063291	A	T	0.993432	ZDHHC8,AC006547.14	0	19712093	rs1059196	Platelet count
chr22	20063280	20063291	A	T	0.993432	ZDHHC8,AC006547.14	0	19712093	rs1059196	Platelet distribution width
chr22	20063280	20063291	A	T	0.993432	ZDHHC8,AC006547.14	0.003	19610681	rs10854554	Acute kidney injury in critical illness
chr22	20063280	20063291	A	T	0.993432	ZDHHC8,AC006547.14	0.001	20091832	rs112367533	Self-reported math ability
chr22	20063280	20063291	A	T	0.993432	ZDHHC8,AC006547.14	0.006	19956013	rs117222687	Systolic blood pressure x alcohol consumption interaction (2df test)
chr22	20063280	20063291	A	T	0.993432	ZDHHC8,AC006547.14	0.003	20142512	rs11913445	Moderate to vigorous physical activity levels
chr22	20063280	20063291	A	T	0.993432	ZDHHC8,AC006547.14	0.001	19967979	rs12628032	Pulse pressure
chr22	20063280	20063291	A	T	0.993432	ZDHHC8,AC006547.14	0.001	19388808	rs12628463	Cognitive decline rate in late mild cognitive impairment
chr22	20063280	20063291	A	T	0.993432	ZDHHC8,AC006547.14	0.001	19289714	rs12628854	Cognitive decline rate in late mild cognitive impairment
chr22	20063280	20063291	A	T	0.993432	ZDHHC8,AC006547.14	0	19506123	rs13447287	Cognitive decline rate in late mild cognitive impairment
chr22	20063280	20063291	A	T	0.993432	ZDHHC8,AC006547.14	0.005	19691892	rs141503849	Alzheimer disease and age of onset
chr22	20063280	20063291	A	T	0.993432	ZDHHC8,AC006547.14	0	20004099	rs144191434	Alzheimer disease and age of onset
chr22	20063280	20063291	A	T	0.993432	ZDHHC8,AC006547.14	0	19688233	rs147310751	Platelet count
chr22	20063280	20063291	A	T	0.993432	ZDHHC8,AC006547.14	0	20098358	rs1640299	Serum metabolite levels
chr22	20063280	20063291	A	T	0.993432	ZDHHC8,AC006547.14	0.011	19957762	rs165655	Self-reported math ability (MTAG)
chr22	20063280	20063291	A	T	0.993432	ZDHHC8,AC006547.14	0.001	19949012	rs165722	Body mass index
chr22	20063280	20063291	A	T	0.993432	ZDHHC8,AC006547.14	0.036	19953058	rs165895	Hair color
chr22	20063280	20063291	A	T	0.993432	ZDHHC8,AC006547.14	0.005	20045418	rs174877	Cardiovascular disease
chr22	20063280	20063291	A	T	0.993432	ZDHHC8,AC006547.14	0.004	19842309	rs17534001	Intraocular pressure
chr22	20063280	20063291	A	T	0.993432	ZDHHC8,AC006547.14	0.003	20883448	rs1771149	Highest math class taken (MTAG)
chr22	20063280	20063291	A	T	0.993432	ZDHHC8,AC006547.14	0.003	20883448	rs1771149	Self-reported math ability
chr22	20063280	20063291	A	T	0.993432	ZDHHC8,AC006547.14	0.003	20883448	rs1771149	Self-reported math ability (MTAG)
chr22	20063280	20063291	A	T	0.993432	ZDHHC8,AC006547.14	0.126	20134349	rs1974653	Schizophrenia
chr22	20063280	20063291	A	T	0.993432	ZDHHC8,AC006547.14	0.005	19749524	rs1978060	Childhood ear infection
chr22	20063280	20063291	A	T	0.993432	ZDHHC8,AC006547.14	0.005	19749524	rs1978060	Myringotomy
chr22	20063280	20063291	A	T	0.993432	ZDHHC8,AC006547.14	None	19287396	rs201226244	Cognitive decline rate in late mild cognitive impairment
chr22	20063280	20063291	A	T	0.993432	ZDHHC8,AC006547.14	0	19977646	rs2012714	Pulse pressure
chr22	20063280	20063291	A	T	0.993432	ZDHHC8,AC006547.14	0	19977646	rs2012714	Systolic blood pressure
chr22	20063280	20063291	A	T	0.993432	ZDHHC8,AC006547.14	0.005	19677948	rs202240051	Bone ultrasound measurement (broadband ultrasound attenuation)
chr22	20063280	20063291	A	T	0.993432	ZDHHC8,AC006547.14	0.005	19677948	rs202240051	Heel bone mineral density
chr22	20063280	20063291	A	T	0.993432	ZDHHC8,AC006547.14	0.004	19161934	rs2040771	Metabolite levels (small molecules and protein measures)
chr22	20063280	20063291	A	T	0.993432	ZDHHC8,AC006547.14	0.001	19968970	rs2073748	Lymphocyte counts
chr22	20063280	20063291	A	T	0.993432	ZDHHC8,AC006547.14	0.01	19799409	rs2073764	Nonsyndromic cleft lip with cleft palate
chr22	20063280	20063291	A	T	0.993432	ZDHHC8,AC006547.14	0.008	19565256	rs2106139	IgG glycosylation
chr22	20063280	20063291	A	T	0.993432	ZDHHC8,AC006547.14	0	19757891	rs2238776	Interleukin-10 levels
chr22	20063280	20063291	A	T	0.993432	ZDHHC8,AC006547.14	0	19757891	rs2238776	Prostate cancer
chr22	20063280	20063291	A	T	0.993432	ZDHHC8,AC006547.14	0	19972451	rs2238783	Monocyte count
chr22	20063280	20063291	A	T	0.993432	ZDHHC8,AC006547.14	0	19972451	rs2238783	White blood cell count
chr22	20063280	20063291	A	T	0.993432	ZDHHC8,AC006547.14	0	19976405	rs2238787	Systolic blood pressure
chr22	20063280	20063291	A	T	0.993432	ZDHHC8,AC006547.14	0.008	19960605	rs2240715	Self-reported math ability
chr22	20063280	20063291	A	T	0.993432	ZDHHC8,AC006547.14	0.001	19969695	rs2240716	Pulse pressure
chr22	20063280	20063291	A	T	0.993432	ZDHHC8,AC006547.14	0.002	19762428	rs34331122	Breast cancer
chr22	20063280	20063291	A	T	0.993432	ZDHHC8,AC006547.14	0	19872644	rs35934224	Glaucoma (primary open-angle)
chr22	20063280	20063291	A	T	0.993432	ZDHHC8,AC006547.14	0.001	19889824	rs3788317	Glaucoma (primary angle closure)
chr22	20063280	20063291	A	T	0.993432	ZDHHC8,AC006547.14	0.003	19879636	rs3804047	Staphylococcus aureus infection
chr22	20063280	20063291	A	T	0.993432	ZDHHC8,AC006547.14	0.005	19763977	rs41297816	Schizophrenia
chr22	20063280	20063291	A	T	0.993432	ZDHHC8,AC006547.14	0.001	19752942	rs41298830	Tonsillectomy
chr22	20063280	20063291	A	T	0.993432	ZDHHC8,AC006547.14	0.421	20031963	rs455049	Adolescent idiopathic scoliosis
chr22	20063280	20063291	A	T	0.993432	ZDHHC8,AC006547.14	0.002	19948336	rs4646312	Schizophrenia
chr22	20063280	20063291	A	T	0.993432	ZDHHC8,AC006547.14	0.001	19951270	rs4680	Blood metabolite levels
chr22	20063280	20063291	A	T	0.993432	ZDHHC8,AC006547.14	0.001	19951270	rs4680	Serum metabolite levels
chr22	20063280	20063291	A	T	0.993432	ZDHHC8,AC006547.14	0.003	19691501	rs4819833	DNA methylation (parent-of-origin)
chr22	20063280	20063291	A	T	0.993432	ZDHHC8,AC006547.14	0.001	19988166	rs4819852	Pulse pressure
chr22	20063280	20063291	A	T	0.993432	ZDHHC8,AC006547.14	0.003	20010849	rs4819855	Intraocular pressure
chr22	20063280	20063291	A	T	0.993432	ZDHHC8,AC006547.14	0	20854160	rs4820216	Lung function (FEV1)
chr22	20063280	20063291	A	T	0.993432	ZDHHC8,AC006547.14	0	20854160	rs4820216	Lung function (FEV1/FVC)
chr22	20063280	20063291	A	T	0.993432	ZDHHC8,AC006547.14	0.001	19677686	rs5746816	Heel bone mineral density
chr22	20063280	20063291	A	T	0.993432	ZDHHC8,AC006547.14	0.001	19541405	rs5748282	Pediatric bone mineral density (femoral neck)
chr22	20063280	20063291	A	T	0.993432	ZDHHC8,AC006547.14	0.002	19683381	rs5748404	Heel bone mineral density
chr22	20063280	20063291	A	T	0.993432	ZDHHC8,AC006547.14	0	20797288	rs5763911	Retinopathy in non-diabetics
chr22	20063280	20063291	A	T	0.993432	ZDHHC8,AC006547.14	0	19856709	rs58714937	Glaucoma (primary open-angle)
chr22	20063280	20063291	A	T	0.993432	ZDHHC8,AC006547.14	0	19292025	rs5993586	Coronary artery disease
chr22	20063280	20063291	A	T	0.993432	ZDHHC8,AC006547.14	0.001	19669019	rs5993791	Epithelial ovarian cancer
chr22	20063280	20063291	A	T	0.993432	ZDHHC8,AC006547.14	0.006	19798444	rs62222096	Lung function (FEV1/FVC)
chr22	20063280	20063291	A	T	0.993432	ZDHHC8,AC006547.14	0	19993298	rs6518596	Lung function (FEV1/FVC)
chr22	20063280	20063291	A	T	0.993432	ZDHHC8,AC006547.14	0	20228541	rs701428	Blood protein levels
chr22	20063280	20063291	A	T	0.993432	ZDHHC8,AC006547.14	0	20228541	rs701428	Obesity-related traits
chr22	20063280	20063291	A	T	0.993432	ZDHHC8,AC006547.14	0.009	20172312	rs701447	Blood protein levels
chr22	20063280	20063291	A	T	0.993432	ZDHHC8,AC006547.14	0.001	19156116	rs712964	Metabolite levels
chr22	20063280	20063291	A	T	0.993432	ZDHHC8,AC006547.14	0	19960183	rs71313931	Central corneal thickness
chr22	20063280	20063291	A	T	0.993432	ZDHHC8,AC006547.14	0	19960183	rs71313931	Medication use (calcium channel blockers)
chr22	20063280	20063291	A	T	0.993432	ZDHHC8,AC006547.14	0.001	20778065	rs738084	Lung function (FEV1/FVC)
chr22	20063280	20063291	A	T	0.993432	ZDHHC8,AC006547.14	0.002	20775555	rs738086	Blood protein levels
chr22	20063280	20063291	A	T	0.993432	ZDHHC8,AC006547.14	0	19976844	rs756653	Eosinophil counts
chr22	20063280	20063291	A	T	0.993432	ZDHHC8,AC006547.14	0.007	20174852	rs75766	Blood protein levels
chr22	20063280	20063291	A	T	0.993432	ZDHHC8,AC006547.14	0.001	19971551	rs758374	Medication use (antihypertensives)
chr22	20063280	20063291	A	T	0.993432	ZDHHC8,AC006547.14	0.001	19971551	rs758374	Systolic blood pressure
chr22	20063280	20063291	A	T	0.993432	ZDHHC8,AC006547.14	0.001	19971551	rs758374	White blood cell count
chr22	20063280	20063291	A	T	0.993432	ZDHHC8,AC006547.14	0	20043629	rs76926687	3-month functional outcome in ischaemic stroke (modified Rankin score)
chr22	20063280	20063291	A	T	0.993432	ZDHHC8,AC006547.14	0.008	19860976	rs76945759	Intraocular pressure
chr22	20063280	20063291	A	T	0.993432	ZDHHC8,AC006547.14	0	19154521	rs807669	Metabolite levels
chr22	20063280	20063291	A	T	0.993432	ZDHHC8,AC006547.14	0	19537261	rs8140097	Recurrent major depressive disorder
chr22	20063280	20063291	A	T	0.993432	ZDHHC8,AC006547.14	0.001	19854005	rs8141433	Glaucoma
chr22	20063280	20063291	A	T	0.993432	ZDHHC8,AC006547.14	0	20779821	rs874100	Height
chr22	20063280	20063291	A	T	0.993432	ZDHHC8,AC006547.14	0.003	19955691	rs9332377	Adolescent idiopathic scoliosis
chr22	20063280	20063291	A	T	0.993432	ZDHHC8,AC006547.14	0.003	19955691	rs9332377	Overall survival in osteosarcoma
chr22	20063280	20063291	A	T	0.993432	ZDHHC8,AC006547.14	0.001	20011158	rs9605049	Plateletcrit
chr22	20063280	20063291	A	T	0.993432	ZDHHC8,AC006547.14	0.001	19668056	rs9606132	Bone ultrasound measurement (broadband ultrasound attenuation)
chr22	20063280	20063291	A	T	0.993432	ZDHHC8,AC006547.14	0.005	19676392	rs9606138	Heel bone mineral density
chr22	20063280	20063291	A	T	0.993432	ZDHHC8,AC006547.14	0.005	19679302	rs9606139	Heel bone mineral density
chr22	20063280	20063291	A	T	0.993432	ZDHHC8,AC006547.14	0.001	20768890	rs9610447	Male-pattern baldness
chr22	20063280	20063291	A	T	0.993432	ZDHHC8,AC006547.14	0.002	20790722	rs9610955	FEV1
chr22	20063280	20063291	A	T	0.993432	ZDHHC8,AC006547.14	0.002	20790722	rs9610955	Lung function (FEV1/FVC)
chr22	20063280	20063291	A	T	0.993432	ZDHHC8,AC006547.14	0.002	20790722	rs9610955	Peak expiratory flow
chr22	21301012	21301023	A	T	0.344995	SNAP29	0.002	21979095	rs11089637	Rheumatoid arthritis
chr22	21301012	21301023	A	T	0.344995	SNAP29	0.002	21979095	rs11089637	Rheumatoid arthritis (ACPA-positive)
chr22	21301012	21301023	A	T	0.344995	SNAP29	0	21997069	rs13054355	Rheumatoid arthritis
chr22	21301012	21301023	A	T	0.344995	SNAP29	0.002	21917189	rs131654	Systemic lupus erythematosus
chr22	21301012	21301023	A	T	0.344995	SNAP29	0.001	21917449	rs131656	High light scatter reticulocyte count
chr22	21301012	21301023	A	T	0.344995	SNAP29	0.001	21917449	rs131656	High light scatter reticulocyte percentage of red cells
chr22	21301012	21301023	A	T	0.344995	SNAP29	0.001	21917449	rs131656	Red cell distribution width
chr22	21301012	21301023	A	T	0.344995	SNAP29	0.002	21917625	rs131658	Systemic lupus erythematosus
chr22	21301012	21301023	A	T	0.344995	SNAP29	0	21917858	rs138665726	Mean corpuscular volume
chr22	21301012	21301023	A	T	0.344995	SNAP29	0	21917858	rs138665726	Red cell distribution width
chr22	21301012	21301023	A	T	0.344995	SNAP29	0.013	21279431	rs139459946	Platelet distribution width
chr22	21301012	21301023	A	T	0.344995	SNAP29	0.002	21926455	rs140496	Non-albumin protein levels
chr22	21301012	21301023	A	T	0.344995	SNAP29	0.001	22256523	rs171277	Red blood cell count
chr22	21301012	21301023	A	T	0.344995	SNAP29	0	20883448	rs1771149	Highest math class taken (MTAG)
chr22	21301012	21301023	A	T	0.344995	SNAP29	0	20883448	rs1771149	Self-reported math ability
chr22	21301012	21301023	A	T	0.344995	SNAP29	0	20883448	rs1771149	Self-reported math ability (MTAG)
chr22	21301012	21301023	A	T	0.344995	SNAP29	0.003	22190162	rs17759796	Body mass index
chr22	21301012	21301023	A	T	0.344995	SNAP29	0.342	21168588	rs178050	Fulminant type 1 diabetes
chr22	21301012	21301023	A	T	0.344995	SNAP29	0.002	21982053	rs1811069	Eczema
chr22	21301012	21301023	A	T	0.344995	SNAP29	0.002	21982053	rs1811069	Eosinophil counts
chr22	21301012	21301023	A	T	0.344995	SNAP29	0.002	21982053	rs1811069	High density lipoprotein cholesterol levels
chr22	21301012	21301023	A	T	0.344995	SNAP29	0.002	21982053	rs1811069	Mean corpuscular hemoglobin
chr22	21301012	21301023	A	T	0.344995	SNAP29	0.002	21928640	rs181359	Adolescent idiopathic scoliosis
chr22	21301012	21301023	A	T	0.344995	SNAP29	0.002	21928640	rs181359	Crohn's disease
chr22	21301012	21301023	A	T	0.344995	SNAP29	0.002	21928640	rs181359	Psoriasis vulgaris
chr22	21301012	21301023	A	T	0.344995	SNAP29	0.002	21928915	rs181360	HDL cholesterol levels
chr22	21301012	21301023	A	T	0.344995	SNAP29	0.002	21932067	rs181362	HDL cholesterol
chr22	21301012	21301023	A	T	0.344995	SNAP29	0.002	21932067	rs181362	High density lipoprotein cholesterol levels
chr22	21301012	21301023	A	T	0.344995	SNAP29	0.002	21932067	rs181362	Intraocular pressure
chr22	21301012	21301023	A	T	0.344995	SNAP29	0.009	21999320	rs188428790	Macrophage inflammatory protein 1b levels
chr22	21301012	21301023	A	T	0.344995	SNAP29	0	21382481	rs2075277	Eosinophilic esophagitis
chr22	21301012	21301023	A	T	0.344995	SNAP29	0.001	21925016	rs2256609	Crohn's disease
chr22	21301012	21301023	A	T	0.344995	SNAP29	0.001	21922903	rs2266959	Crohn's disease
chr22	21301012	21301023	A	T	0.344995	SNAP29	0.001	21922903	rs2266959	Inflammatory bowel disease
chr22	21301012	21301023	A	T	0.344995	SNAP29	0.001	21922903	rs2266959	Juvenile idiopathic arthritis (oligoarticular or rheumatoid factor-negative polyarticular)
chr22	21301012	21301023	A	T	0.344995	SNAP29	0.001	21922903	rs2266959	Ulcerative colitis
chr22	21301012	21301023	A	T	0.344995	SNAP29	0.001	21928596	rs2266961	Chronic inflammatory diseases (ankylosing spondylitis, Crohn's disease, psoriasis, primary sclerosing cholangitis, ulcerative colitis) (pleiotropy)
chr22	21301012	21301023	A	T	0.344995	SNAP29	0.001	21928596	rs2266961	Inflammatory bowel disease
chr22	21301012	21301023	A	T	0.344995	SNAP29	0.002	21956652	rs2283790	Ankylosing spondylitis
chr22	21301012	21301023	A	T	0.344995	SNAP29	0.002	21956652	rs2283790	Systemic lupus erythematosus or rheumatoid arthritis
chr22	21301012	21301023	A	T	0.344995	SNAP29	0.005	22131124	rs2283792	Multiple sclerosis
chr22	21301012	21301023	A	T	0.344995	SNAP29	0.001	21982891	rs2298428	Celiac disease
chr22	21301012	21301023	A	T	0.344995	SNAP29	0.001	21982891	rs2298428	Celiac disease or Rheumatoid arthritis
chr22	21301012	21301023	A	T	0.344995	SNAP29	0.001	21982891	rs2298428	Heel bone mineral density
chr22	21301012	21301023	A	T	0.344995	SNAP29	0.011	22254044	rs240619	Adventurousness
chr22	21301012	21301023	A	T	0.344995	SNAP29	0	21932653	rs34977459	Mean corpuscular hemoglobin
chr22	21301012	21301023	A	T	0.344995	SNAP29	0.002	21938467	rs374588807	Mean corpuscular hemoglobin concentration
chr22	21301012	21301023	A	T	0.344995	SNAP29	0.005	21984378	rs3747093	Mean corpuscular hemoglobin
chr22	21301012	21301023	A	T	0.344995	SNAP29	0.005	21984378	rs3747093	Systemic lupus erythematosus
chr22	21301012	21301023	A	T	0.344995	SNAP29	0.001	21431053	rs400946	Antibody status in Tripanosoma cruzi seropositivity
chr22	21301012	21301023	A	T	0.344995	SNAP29	0.001	22016390	rs428595	Type 1 diabetes autoantibodies in high risk HLA genotype individuals (time to event)
chr22	21301012	21301023	A	T	0.344995	SNAP29	0.001	22016390	rs428595	Type 1 diabetes in high risk HLA genotype individuals (time to event)
chr22	21301012	21301023	A	T	0.344995	SNAP29	0.001	22014921	rs433704	Height
chr22	21301012	21301023	A	T	0.344995	SNAP29	0.002	21940188	rs4820091	Mean corpuscular volume
chr22	21301012	21301023	A	T	0.344995	SNAP29	0	20854160	rs4820216	Lung function (FEV1)
chr22	21301012	21301023	A	T	0.344995	SNAP29	0	20854160	rs4820216	Lung function (FEV1/FVC)
chr22	21301012	21301023	A	T	0.344995	SNAP29	0.002	21964760	rs4821112	Mean corpuscular volume
chr22	21301012	21301023	A	T	0.344995	SNAP29	0.001	21973318	rs4821116	HDL cholesterol levels
chr22	21301012	21301023	A	T	0.344995	SNAP29	0.001	21973318	rs4821116	Hepatitis B
chr22	21301012	21301023	A	T	0.344995	SNAP29	0.001	21979288	rs4821124	Celiac disease
chr22	21301012	21301023	A	T	0.344995	SNAP29	0.001	21979288	rs4821124	Psoriasis
chr22	21301012	21301023	A	T	0.344995	SNAP29	0	21952253	rs530685161	Reticulocyte count
chr22	21301012	21301023	A	T	0.344995	SNAP29	0	21952253	rs530685161	Reticulocyte fraction of red cells
chr22	21301012	21301023	A	T	0.344995	SNAP29	0.001	21945095	rs5749502	HDL cholesterol x physical activity interaction (2df test)
chr22	21301012	21301023	A	T	0.344995	SNAP29	0	22063336	rs5749696	Schizophrenia
chr22	21301012	21301023	A	T	0.344995	SNAP29	0.001	21916165	rs5754100	Autoimmune traits
chr22	21301012	21301023	A	T	0.344995	SNAP29	0.001	21916165	rs5754100	Lymphocyte counts
chr22	21301012	21301023	A	T	0.344995	SNAP29	0.001	21916271	rs5754102	Intraocular pressure
chr22	21301012	21301023	A	T	0.344995	SNAP29	0.001	21916271	rs5754102	Total cholesterol levels
chr22	21301012	21301023	A	T	0.344995	SNAP29	0.001	21930776	rs5754166	Alzheimer's disease or HDL levels (pleiotropy)
chr22	21301012	21301023	A	T	0.344995	SNAP29	0.002	21939674	rs5754217	Mean corpuscular volume
chr22	21301012	21301023	A	T	0.344995	SNAP29	0.002	21939674	rs5754217	Red blood cell traits
chr22	21301012	21301023	A	T	0.344995	SNAP29	0.002	21939674	rs5754217	Systemic lupus erythematosus
chr22	21301012	21301023	A	T	0.344995	SNAP29	0.001	21963785	rs5754344	HDL cholesterol
chr22	21301012	21301023	A	T	0.344995	SNAP29	0.003	21974702	rs5754387	Heel bone mineral density
chr22	21301012	21301023	A	T	0.344995	SNAP29	0.001	21985093	rs5754467	Idiopathic inflammatory myopathy
chr22	21301012	21301023	A	T	0.344995	SNAP29	0.001	21985093	rs5754467	Systemic seropositive rheumatic diseases (Systemic sclerosis or systemic lupus erythematosus or rheumatoid arthritis or idiopathic inflammatory myopathies)
chr22	21301012	21301023	A	T	0.344995	SNAP29	0	22268758	rs5756052	Menarche (age at onset)
chr22	21301012	21301023	A	T	0.344995	SNAP29	0	20797288	rs5763911	Retinopathy in non-diabetics
chr22	21301012	21301023	A	T	0.344995	SNAP29	0.001	21917478	rs5998509	Lymphocyte percentage of white cells
chr22	21301012	21301023	A	T	0.344995	SNAP29	0.001	21917478	rs5998509	Neutrophil percentage of white cells
chr22	21301012	21301023	A	T	0.344995	SNAP29	0.001	21321789	rs73164810	3-hydroxypropylmercapturic acid levels in smokers
chr22	21301012	21301023	A	T	0.344995	SNAP29	0	20778065	rs738084	Lung function (FEV1/FVC)
chr22	21301012	21301023	A	T	0.344995	SNAP29	0	20775555	rs738086	Blood protein levels
chr22	21301012	21301023	A	T	0.344995	SNAP29	0.001	21332440	rs739525	Testicular germ cell tumor
chr22	21301012	21301023	A	T	0.344995	SNAP29	0.002	21976933	rs7444	HDL cholesterol
chr22	21301012	21301023	A	T	0.344995	SNAP29	0.002	21976933	rs7444	Systemic lupus erythematosus
chr22	21301012	21301023	A	T	0.344995	SNAP29	0.002	21977046	rs7445	High density lipoprotein cholesterol levels
chr22	21301012	21301023	A	T	0.344995	SNAP29	0.011	22047968	rs79384503	PR interval in Tripanosoma cruzi seropositivity
chr22	21301012	21301023	A	T	0.344995	SNAP29	0.001	21969639	rs8137950	Mean corpuscular volume
chr22	21301012	21301023	A	T	0.344995	SNAP29	0	20779821	rs874100	Height
chr22	21301012	21301023	A	T	0.344995	SNAP29	0.004	21982248	rs878825	Red cell distribution width
chr22	21301012	21301023	A	T	0.344995	SNAP29	0.004	21982248	rs878825	White blood cell count
chr22	21301012	21301023	A	T	0.344995	SNAP29	0.002	21450019	rs9306459	Adolescent idiopathic scoliosis
chr22	21301012	21301023	A	T	0.344995	SNAP29	0.001	20768890	rs9610447	Male-pattern baldness
chr22	21301012	21301023	A	T	0.344995	SNAP29	0	20790722	rs9610955	FEV1
chr22	21301012	21301023	A	T	0.344995	SNAP29	0	20790722	rs9610955	Lung function (FEV1/FVC)
chr22	21301012	21301023	A	T	0.344995	SNAP29	0	20790722	rs9610955	Peak expiratory flow
chr22	23536579	23536611	T	A	0.830339	RAB36	0	23534271	rs117252219	Facial morphology (factor 18)
chr22	23536579	23536611	T	A	0.830339	RAB36	0	22753484	rs11913426	Myopia (age of diagnosis)
chr22	23536579	23536611	T	A	0.830339	RAB36	0.003	24141689	rs12167679	IgG glycosylation patterns
chr22	23536579	23536611	T	A	0.830339	RAB36	0	23807580	rs12168060	Response to long-term oxygen therapy in chronic obstructive pulmonary disease
chr22	23536579	23536611	T	A	0.830339	RAB36	0	23890835	rs131408	Peripheral artery disease
chr22	23536579	23536611	T	A	0.830339	RAB36	0.01	22615606	rs139005642	Interleukin-1-receptor antagonist levels
chr22	23536579	23536611	T	A	0.830339	RAB36	0	23915619	rs139571703	Blood protein levels
chr22	23536579	23536611	T	A	0.830339	RAB36	0.005	23922982	rs140174	Blood protein levels
chr22	23536579	23536611	T	A	0.830339	RAB36	0.005	23922982	rs140174	Migraine
chr22	23536579	23536611	T	A	0.830339	RAB36	0	23299159	rs144212837	Response to paliperidone in schizophrenia (PANSS score)
chr22	23536579	23536611	T	A	0.830339	RAB36	0	23372100	rs150863502	Response to paliperidone in schizophrenia (negative Marder score)
chr22	23536579	23536611	T	A	0.830339	RAB36	0.001	23494925	rs16998069	Cerebral amyloid deposition in APOEe4 non-carriers (PET imaging)
chr22	23536579	23536611	T	A	0.830339	RAB36	0.001	24050470	rs17629956	Adolescent idiopathic scoliosis
chr22	23536579	23536611	T	A	0.830339	RAB36	0	24109773	rs179468	Red blood cell count
chr22	23536579	23536611	T	A	0.830339	RAB36	0.003	23791217	rs188349311	Coronary artery calcified atherosclerotic plaque score in type 2 diabetes
chr22	23536579	23536611	T	A	0.830339	RAB36	0.001	22577740	rs199930025	Blood protein levels
chr22	23536579	23536611	T	A	0.830339	RAB36	0.002	23917948	rs2096522	Blood protein levels
chr22	23536579	23536611	T	A	0.830339	RAB36	0.005	24170995	rs2186369	IgG N-glycosylation phenotypes (multivariate analysis)
chr22	23536579	23536611	T	A	0.830339	RAB36	0.005	24170995	rs2186369	IgG bisecting N-acetyl glucosamine phenotypes (multivariate analysis)
chr22	23536579	23536611	T	A	0.830339	RAB36	0.005	24170995	rs2186369	IgG digalactosylation phenotypes (multivariate analysis)
chr22	23536579	23536611	T	A	0.830339	RAB36	0.005	24170995	rs2186369	IgG disialylation phenotypes (multivariate analysis)
chr22	23536579	23536611	T	A	0.830339	RAB36	0.005	24170995	rs2186369	IgG fucosylation phenotypes (multivariate analysis)
chr22	23536579	23536611	T	A	0.830339	RAB36	0.005	24170995	rs2186369	IgG galactosylation phenotypes (multivariate analysis)
chr22	23536579	23536611	T	A	0.830339	RAB36	0.005	24170995	rs2186369	IgG glycosylation
chr22	23536579	23536611	T	A	0.830339	RAB36	0.005	24170995	rs2186369	IgG glycosylation patterns
chr22	23536579	23536611	T	A	0.830339	RAB36	0.005	24170995	rs2186369	IgG monogalactosylation phenotypes (multivariate analysis)
chr22	23536579	23536611	T	A	0.830339	RAB36	0.005	24170995	rs2186369	IgG sialylation phenotypes (multivariate analysis)
chr22	23536579	23536611	T	A	0.830339	RAB36	0	24250794	rs2330634	Macrophage Migration Inhibitory Factor levels
chr22	23536579	23536611	T	A	0.830339	RAB36	0.001	24295285	rs2739330	Liver enzyme levels (gamma-glutamyl transferase)
chr22	23536579	23536611	T	A	0.830339	RAB36	0.004	24149549	rs34556611	IgG glycosylation patterns
chr22	23536579	23536611	T	A	0.830339	RAB36	0.001	22728325	rs397816	Interferon gamma-induced protein 10 levels
chr22	23536579	23536611	T	A	0.830339	RAB36	0.015	23372863	rs4443100	Serum parathyroid hormone levels
chr22	23536579	23536611	T	A	0.830339	RAB36	0.047	23477969	rs4820539	Femoral neck bone mineral density
chr22	23536579	23536611	T	A	0.830339	RAB36	0.001	23765264	rs4822410	Pulmonary function decline
chr22	23536579	23536611	T	A	0.830339	RAB36	0.027	23593050	rs5751614	Height
chr22	23536579	23536611	T	A	0.830339	RAB36	0.005	22712466	rs5757973	Blood protein levels
chr22	23536579	23536611	T	A	0.830339	RAB36	0.005	24161716	rs5760054	Fractional shortening
chr22	23536579	23536611	T	A	0.830339	RAB36	0.001	24178278	rs5760061	Ejection fraction
chr22	23536579	23536611	T	A	0.830339	RAB36	0.001	24178278	rs5760061	Left ventricular internal dimension in systole
chr22	23536579	23536611	T	A	0.830339	RAB36	0	24240137	rs5760092	Urinary 1,3-butadiene metabolite levels in smokers
chr22	23536579	23536611	T	A	0.830339	RAB36	0.001	24247309	rs5760096	White blood cell count
chr22	23536579	23536611	T	A	0.830339	RAB36	0.002	24266866	rs5760120	Blood protein levels
chr22	23536579	23536611	T	A	0.830339	RAB36	0.02	23460684	rs5844547	Heel bone mineral density
chr22	23536579	23536611	T	A	0.830339	RAB36	0.001	24256893	rs5996631	Gamma glutamyl transferase levels
chr22	23536579	23536611	T	A	0.830339	RAB36	0.001	22581368	rs6001482	Diastolic blood pressure
chr22	23536579	23536611	T	A	0.830339	RAB36	0.037	23251601	rs6003387	Blood protein levels
chr22	23536579	23536611	T	A	0.830339	RAB36	0	23259858	rs6003389	Blood protein levels
chr22	23536579	23536611	T	A	0.830339	RAB36	0.002	24264088	rs6003958	S-phenylmercapturic acid levels in smokers
chr22	23536579	23536611	T	A	0.830339	RAB36	0.002	24284824	rs6003982	Response to radiotherapy in prostate cancer (toxicity, urinary frequency)
chr22	23536579	23536611	T	A	0.830339	RAB36	0	24368962	rs6004031	S-phenylmercapturic acid levels in smokers
chr22	23536579	23536611	T	A	0.830339	RAB36	0	24368962	rs6004031	Urinary 1,3-butadiene metabolite levels in smokers
chr22	23536579	23536611	T	A	0.830339	RAB36	0	24366746	rs72617242	Urinary 1,3-butadiene metabolite levels in smokers
chr22	23536579	23536611	T	A	0.830339	RAB36	0.005	22568628	rs7286621	Myopia (age of diagnosis)
chr22	23536579	23536611	T	A	0.830339	RAB36	0.002	24109284	rs73396548	IgG glycosylation patterns
chr22	23536579	23536611	T	A	0.830339	RAB36	0.001	22568013	rs738875	Blood protein levels
chr22	23536579	23536611	T	A	0.830339	RAB36	0.002	23628738	rs77049423	Coenzyme Q10 levels
chr22	23536579	23536611	T	A	0.830339	RAB36	0.04	23250471	rs9608050	Blood protein levels
chr22	23536579	23536611	T	A	0.830339	RAB36	0.003	23644793	rs9608102	Immune response to smallpox vaccine (IL-6)
chr22	23536579	23536611	T	A	0.830339	RAB36	0.002	23675802	rs9620247	Asthma
chr22	23536579	23536611	T	A	0.830339	RAB36	0.001	22578407	rs9623095	Blood protein levels
chr22	23536579	23536611	T	A	0.830339	RAB36	0	23922551	rs9624216	Blood protein levels
chr22	23536579	23536611	T	A	0.830339	RAB36	0.004	24135042	rs9624326	IgG glycosylation patterns
chr22	23536579	23536611	T	A	0.830339	RAB36	0.002	24139273	rs9624327	IgG glycosylation patterns
chr22	23536579	23536611	T	A	0.830339	RAB36	0.004	24166255	rs9624334	IgG glycosylation patterns
chr22	24523789	24523804	AT	AT	0.362181	SUSD2	0.002	25214696	rs116907851	Macrophage Migration Inhibitory Factor levels
chr22	24523789	24523804	AT	AT	0.362181	SUSD2	0	23534271	rs117252219	Facial morphology (factor 18)
chr22	24523789	24523804	AT	AT	0.362181	SUSD2	0.001	24141689	rs12167679	IgG glycosylation patterns
chr22	24523789	24523804	AT	AT	0.362181	SUSD2	0.001	23807580	rs12168060	Response to long-term oxygen therapy in chronic obstructive pulmonary disease
chr22	24523789	24523804	AT	AT	0.362181	SUSD2	None	25425438	rs12330067	Lower body strength
chr22	24523789	24523804	AT	AT	0.362181	SUSD2	0.018	23890835	rs131408	Peripheral artery disease
chr22	24523789	24523804	AT	AT	0.362181	SUSD2	0.009	23915619	rs139571703	Blood protein levels
chr22	24523789	24523804	AT	AT	0.362181	SUSD2	0.011	25249120	rs139678	Resting-state electroencephalogram vigilance
chr22	24523789	24523804	AT	AT	0.362181	SUSD2	0.008	25299428	rs139743	Refractive astigmatism
chr22	24523789	24523804	AT	AT	0.362181	SUSD2	0.019	23922982	rs140174	Blood protein levels
chr22	24523789	24523804	AT	AT	0.362181	SUSD2	0.019	23922982	rs140174	Migraine
chr22	24523789	24523804	AT	AT	0.362181	SUSD2	0.002	24919015	rs140339	Hepatitis B
chr22	24523789	24523804	AT	AT	0.362181	SUSD2	0	25273231	rs144172548	Plasma factor VII activating protease levels
chr22	24523789	24523804	AT	AT	0.362181	SUSD2	0	25310128	rs145832854	Primary sclerosing cholangitis
chr22	24523789	24523804	AT	AT	0.362181	SUSD2	None	24578039	rs147224860	Macrophage Migration Inhibitory Factor levels
chr22	24523789	24523804	AT	AT	0.362181	SUSD2	0.002	24050470	rs17629956	Adolescent idiopathic scoliosis
chr22	24523789	24523804	AT	AT	0.362181	SUSD2	0.01	24844882	rs17651189	Acne (severe)
chr22	24523789	24523804	AT	AT	0.362181	SUSD2	0.001	24109773	rs179468	Red blood cell count
chr22	24523789	24523804	AT	AT	0.362181	SUSD2	0.047	24658857	rs180803	Coronary artery disease
chr22	24523789	24523804	AT	AT	0.362181	SUSD2	0.047	24658857	rs180803	Coronary artery disease (myocardial infarction, percutaneous transluminal coronary angioplasty, coronary artery bypass grafting, angina or chromic ischemic heart disease)
chr22	24523789	24523804	AT	AT	0.362181	SUSD2	0.047	24658857	rs180803	Myocardial infarction
chr22	24523789	24523804	AT	AT	0.362181	SUSD2	0.01	25411419	rs1883282	Heel bone mineral density
chr22	24523789	24523804	AT	AT	0.362181	SUSD2	0	23791217	rs188349311	Coronary artery calcified atherosclerotic plaque score in type 2 diabetes
chr22	24523789	24523804	AT	AT	0.362181	SUSD2	0.024	24995667	rs2006092	Gamma glutamyl transferase levels in low alcohol consumption
chr22	24523789	24523804	AT	AT	0.362181	SUSD2	0.06	24753023	rs201838815	Severity of nausea and vomiting of pregnancy
chr22	24523789	24523804	AT	AT	0.362181	SUSD2	0.001	24999103	rs2073398	Liver enzyme levels (gamma-glutamyl transferase)
chr22	24523789	24523804	AT	AT	0.362181	SUSD2	0.038	23917948	rs2096522	Blood protein levels
chr22	24523789	24523804	AT	AT	0.362181	SUSD2	0.002	24170995	rs2186369	IgG N-glycosylation phenotypes (multivariate analysis)
chr22	24523789	24523804	AT	AT	0.362181	SUSD2	0.002	24170995	rs2186369	IgG bisecting N-acetyl glucosamine phenotypes (multivariate analysis)
chr22	24523789	24523804	AT	AT	0.362181	SUSD2	0.002	24170995	rs2186369	IgG digalactosylation phenotypes (multivariate analysis)
chr22	24523789	24523804	AT	AT	0.362181	SUSD2	0.002	24170995	rs2186369	IgG disialylation phenotypes (multivariate analysis)
chr22	24523789	24523804	AT	AT	0.362181	SUSD2	0.002	24170995	rs2186369	IgG fucosylation phenotypes (multivariate analysis)
chr22	24523789	24523804	AT	AT	0.362181	SUSD2	0.002	24170995	rs2186369	IgG galactosylation phenotypes (multivariate analysis)
chr22	24523789	24523804	AT	AT	0.362181	SUSD2	0.002	24170995	rs2186369	IgG glycosylation
chr22	24523789	24523804	AT	AT	0.362181	SUSD2	0.002	24170995	rs2186369	IgG glycosylation patterns
chr22	24523789	24523804	AT	AT	0.362181	SUSD2	0.002	24170995	rs2186369	IgG monogalactosylation phenotypes (multivariate analysis)
chr22	24523789	24523804	AT	AT	0.362181	SUSD2	0.002	24170995	rs2186369	IgG sialylation phenotypes (multivariate analysis)
chr22	24523789	24523804	AT	AT	0.362181	SUSD2	0.025	24622647	rs2275984	Granulocyte percentage of myeloid white cells
chr22	24523789	24523804	AT	AT	0.362181	SUSD2	0.025	24622647	rs2275984	Monocyte percentage of white cells
chr22	24523789	24523804	AT	AT	0.362181	SUSD2	0	24250794	rs2330634	Macrophage Migration Inhibitory Factor levels
chr22	24523789	24523804	AT	AT	0.362181	SUSD2	0.021	25002080	rs2330809	Blood metabolite levels
chr22	24523789	24523804	AT	AT	0.362181	SUSD2	0	24295285	rs2739330	Liver enzyme levels (gamma-glutamyl transferase)
chr22	24523789	24523804	AT	AT	0.362181	SUSD2	0.016	24883217	rs28360612	Acne (severe)
chr22	24523789	24523804	AT	AT	0.362181	SUSD2	0.025	24624608	rs34505104	White blood cell count
chr22	24523789	24523804	AT	AT	0.362181	SUSD2	0.002	24149549	rs34556611	IgG glycosylation patterns
chr22	24523789	24523804	AT	AT	0.362181	SUSD2	0.001	24717517	rs3747113	Gut microbiome composition (summer)
chr22	24523789	24523804	AT	AT	0.362181	SUSD2	0.037	24826671	rs3761422	Alcohol consumption (drinks per week) (MTAG)
chr22	24523789	24523804	AT	AT	0.362181	SUSD2	0.023	24990212	rs4820599	Gamma glutamyl transpeptidase
chr22	24523789	24523804	AT	AT	0.362181	SUSD2	0.023	24990212	rs4820599	Liver enzyme levels
chr22	24523789	24523804	AT	AT	0.362181	SUSD2	0.001	23765264	rs4822410	Pulmonary function decline
chr22	24523789	24523804	AT	AT	0.362181	SUSD2	0.001	23593050	rs5751614	Height
chr22	24523789	24523804	AT	AT	0.362181	SUSD2	0	24992265	rs5751901	Protein quantitative trait loci
chr22	24523789	24523804	AT	AT	0.362181	SUSD2	0	24992265	rs5751901	Serum metabolite levels
chr22	24523789	24523804	AT	AT	0.362181	SUSD2	0.005	24996629	rs5751902	Hematological and biochemical traits
chr22	24523789	24523804	AT	AT	0.362181	SUSD2	0.009	24161716	rs5760054	Fractional shortening
chr22	24523789	24523804	AT	AT	0.362181	SUSD2	0.009	24178278	rs5760061	Ejection fraction
chr22	24523789	24523804	AT	AT	0.362181	SUSD2	0.009	24178278	rs5760061	Left ventricular internal dimension in systole
chr22	24523789	24523804	AT	AT	0.362181	SUSD2	0.001	24240137	rs5760092	Urinary 1,3-butadiene metabolite levels in smokers
chr22	24523789	24523804	AT	AT	0.362181	SUSD2	0	24247309	rs5760096	White blood cell count
chr22	24523789	24523804	AT	AT	0.362181	SUSD2	0.007	24266866	rs5760120	Blood protein levels
chr22	24523789	24523804	AT	AT	0.362181	SUSD2	0.047	24662170	rs5760293	Coronary artery disease
chr22	24523789	24523804	AT	AT	0.362181	SUSD2	0.01	25334976	rs5760748	Calcium levels
chr22	24523789	24523804	AT	AT	0.362181	SUSD2	0	25482990	rs5760842	Recurrent major depressive disorder
chr22	24523789	24523804	AT	AT	0.362181	SUSD2	0	24256893	rs5996631	Gamma glutamyl transferase levels
chr22	24523789	24523804	AT	AT	0.362181	SUSD2	0.009	24264088	rs6003958	S-phenylmercapturic acid levels in smokers
chr22	24523789	24523804	AT	AT	0.362181	SUSD2	0.012	24284824	rs6003982	Response to radiotherapy in prostate cancer (toxicity, urinary frequency)
chr22	24523789	24523804	AT	AT	0.362181	SUSD2	0.026	24368962	rs6004031	S-phenylmercapturic acid levels in smokers
chr22	24523789	24523804	AT	AT	0.362181	SUSD2	0.026	24368962	rs6004031	Urinary 1,3-butadiene metabolite levels in smokers
chr22	24523789	24523804	AT	AT	0.362181	SUSD2	0.02	24994295	rs6004193	Gamma glutamyl transferase levels
chr22	24523789	24523804	AT	AT	0.362181	SUSD2	0.003	25155142	rs6004262	Night sleep phenotypes
chr22	24523789	24523804	AT	AT	0.362181	SUSD2	0.002	25209779	rs6004297	Nicotine dependence and major depression (severity of comorbidity)
chr22	24523789	24523804	AT	AT	0.362181	SUSD2	0.001	24366746	rs72617242	Urinary 1,3-butadiene metabolite levels in smokers
chr22	24523789	24523804	AT	AT	0.362181	SUSD2	0.021	24621825	rs7288670	Eosinophil counts
chr22	24523789	24523804	AT	AT	0.362181	SUSD2	0.021	24621825	rs7288670	Monocyte count
chr22	24523789	24523804	AT	AT	0.362181	SUSD2	0.021	24621825	rs7288670	Sum eosinophil basophil counts
chr22	24523789	24523804	AT	AT	0.362181	SUSD2	0.001	24109284	rs73396548	IgG glycosylation patterns
chr22	24523789	24523804	AT	AT	0.362181	SUSD2	0.002	23628738	rs77049423	Coenzyme Q10 levels
chr22	24523789	24523804	AT	AT	0.362181	SUSD2	0.334	24582040	rs8141797	Amyotrophic lateral sclerosis
chr22	24523789	24523804	AT	AT	0.362181	SUSD2	0.334	24582040	rs8141797	Coronary artery disease
chr22	24523789	24523804	AT	AT	0.362181	SUSD2	0.001	24986144	rs9306395	Gamma glutamyl transferase levels
chr22	24523789	24523804	AT	AT	0.362181	SUSD2	0.001	23644793	rs9608102	Immune response to smallpox vaccine (IL-6)
chr22	24523789	24523804	AT	AT	0.362181	SUSD2	0.177	24613951	rs9608249	Mean corpuscular hemoglobin
chr22	24523789	24523804	AT	AT	0.362181	SUSD2	0.002	23675802	rs9620247	Asthma
chr22	24523789	24523804	AT	AT	0.362181	SUSD2	0	23922551	rs9624216	Blood protein levels
chr22	24523789	24523804	AT	AT	0.362181	SUSD2	0.002	24135042	rs9624326	IgG glycosylation patterns
chr22	24523789	24523804	AT	AT	0.362181	SUSD2	0.001	24139273	rs9624327	IgG glycosylation patterns
chr22	24523789	24523804	AT	AT	0.362181	SUSD2	0.009	24166255	rs9624334	IgG glycosylation patterns
chr22	24532693	24532734	AC	GT	0.481451	GGT5	0.005	25214696	rs116907851	Macrophage Migration Inhibitory Factor levels
chr22	24532693	24532734	AC	GT	0.481451	GGT5	0	23534271	rs117252219	Facial morphology (factor 18)
chr22	24532693	24532734	AC	GT	0.481451	GGT5	0	24141689	rs12167679	IgG glycosylation patterns
chr22	24532693	24532734	AC	GT	0.481451	GGT5	0	23807580	rs12168060	Response to long-term oxygen therapy in chronic obstructive pulmonary disease
chr22	24532693	24532734	AC	GT	0.481451	GGT5	None	25425438	rs12330067	Lower body strength
chr22	24532693	24532734	AC	GT	0.481451	GGT5	0.005	23890835	rs131408	Peripheral artery disease
chr22	24532693	24532734	AC	GT	0.481451	GGT5	0	23915619	rs139571703	Blood protein levels
chr22	24532693	24532734	AC	GT	0.481451	GGT5	0.009	25249120	rs139678	Resting-state electroencephalogram vigilance
chr22	24532693	24532734	AC	GT	0.481451	GGT5	0	25299428	rs139743	Refractive astigmatism
chr22	24532693	24532734	AC	GT	0.481451	GGT5	0.008	23922982	rs140174	Blood protein levels
chr22	24532693	24532734	AC	GT	0.481451	GGT5	0.008	23922982	rs140174	Migraine
chr22	24532693	24532734	AC	GT	0.481451	GGT5	0.007	24919015	rs140339	Hepatitis B
chr22	24532693	24532734	AC	GT	0.481451	GGT5	0.003	25273231	rs144172548	Plasma factor VII activating protease levels
chr22	24532693	24532734	AC	GT	0.481451	GGT5	0	25310128	rs145832854	Primary sclerosing cholangitis
chr22	24532693	24532734	AC	GT	0.481451	GGT5	None	24578039	rs147224860	Macrophage Migration Inhibitory Factor levels
chr22	24532693	24532734	AC	GT	0.481451	GGT5	0.002	24050470	rs17629956	Adolescent idiopathic scoliosis
chr22	24532693	24532734	AC	GT	0.481451	GGT5	0.001	24844882	rs17651189	Acne (severe)
chr22	24532693	24532734	AC	GT	0.481451	GGT5	0	24109773	rs179468	Red blood cell count
chr22	24532693	24532734	AC	GT	0.481451	GGT5	0.006	24658857	rs180803	Coronary artery disease
chr22	24532693	24532734	AC	GT	0.481451	GGT5	0.006	24658857	rs180803	Coronary artery disease (myocardial infarction, percutaneous transluminal coronary angioplasty, coronary artery bypass grafting, angina or chromic ischemic heart disease)
chr22	24532693	24532734	AC	GT	0.481451	GGT5	0.006	24658857	rs180803	Myocardial infarction
chr22	24532693	24532734	AC	GT	0.481451	GGT5	0.003	25411419	rs1883282	Heel bone mineral density
chr22	24532693	24532734	AC	GT	0.481451	GGT5	0.007	23791217	rs188349311	Coronary artery calcified atherosclerotic plaque score in type 2 diabetes
chr22	24532693	24532734	AC	GT	0.481451	GGT5	0.003	24995667	rs2006092	Gamma glutamyl transferase levels in low alcohol consumption
chr22	24532693	24532734	AC	GT	0.481451	GGT5	0.001	24753023	rs201838815	Severity of nausea and vomiting of pregnancy
chr22	24532693	24532734	AC	GT	0.481451	GGT5	0.002	24999103	rs2073398	Liver enzyme levels (gamma-glutamyl transferase)
chr22	24532693	24532734	AC	GT	0.481451	GGT5	0.005	23917948	rs2096522	Blood protein levels
chr22	24532693	24532734	AC	GT	0.481451	GGT5	0.006	24170995	rs2186369	IgG N-glycosylation phenotypes (multivariate analysis)
chr22	24532693	24532734	AC	GT	0.481451	GGT5	0.006	24170995	rs2186369	IgG bisecting N-acetyl glucosamine phenotypes (multivariate analysis)
chr22	24532693	24532734	AC	GT	0.481451	GGT5	0.006	24170995	rs2186369	IgG digalactosylation phenotypes (multivariate analysis)
chr22	24532693	24532734	AC	GT	0.481451	GGT5	0.006	24170995	rs2186369	IgG disialylation phenotypes (multivariate analysis)
chr22	24532693	24532734	AC	GT	0.481451	GGT5	0.006	24170995	rs2186369	IgG fucosylation phenotypes (multivariate analysis)
chr22	24532693	24532734	AC	GT	0.481451	GGT5	0.006	24170995	rs2186369	IgG galactosylation phenotypes (multivariate analysis)
chr22	24532693	24532734	AC	GT	0.481451	GGT5	0.006	24170995	rs2186369	IgG glycosylation
chr22	24532693	24532734	AC	GT	0.481451	GGT5	0.006	24170995	rs2186369	IgG glycosylation patterns
chr22	24532693	24532734	AC	GT	0.481451	GGT5	0.006	24170995	rs2186369	IgG monogalactosylation phenotypes (multivariate analysis)
chr22	24532693	24532734	AC	GT	0.481451	GGT5	0.006	24170995	rs2186369	IgG sialylation phenotypes (multivariate analysis)
chr22	24532693	24532734	AC	GT	0.481451	GGT5	0.001	24622647	rs2275984	Granulocyte percentage of myeloid white cells
chr22	24532693	24532734	AC	GT	0.481451	GGT5	0.001	24622647	rs2275984	Monocyte percentage of white cells
chr22	24532693	24532734	AC	GT	0.481451	GGT5	0.017	24250794	rs2330634	Macrophage Migration Inhibitory Factor levels
chr22	24532693	24532734	AC	GT	0.481451	GGT5	0.007	25002080	rs2330809	Blood metabolite levels
chr22	24532693	24532734	AC	GT	0.481451	GGT5	0.018	24295285	rs2739330	Liver enzyme levels (gamma-glutamyl transferase)
chr22	24532693	24532734	AC	GT	0.481451	GGT5	0.002	24883217	rs28360612	Acne (severe)
chr22	24532693	24532734	AC	GT	0.481451	GGT5	0	24624608	rs34505104	White blood cell count
chr22	24532693	24532734	AC	GT	0.481451	GGT5	0.005	24149549	rs34556611	IgG glycosylation patterns
chr22	24532693	24532734	AC	GT	0.481451	GGT5	0	24717517	rs3747113	Gut microbiome composition (summer)
chr22	24532693	24532734	AC	GT	0.481451	GGT5	0.007	24826671	rs3761422	Alcohol consumption (drinks per week) (MTAG)
chr22	24532693	24532734	AC	GT	0.481451	GGT5	0.001	24990212	rs4820599	Gamma glutamyl transpeptidase
chr22	24532693	24532734	AC	GT	0.481451	GGT5	0.001	24990212	rs4820599	Liver enzyme levels
chr22	24532693	24532734	AC	GT	0.481451	GGT5	0.003	23765264	rs4822410	Pulmonary function decline
chr22	24532693	24532734	AC	GT	0.481451	GGT5	0	23593050	rs5751614	Height
chr22	24532693	24532734	AC	GT	0.481451	GGT5	0	24992265	rs5751901	Protein quantitative trait loci
chr22	24532693	24532734	AC	GT	0.481451	GGT5	0	24992265	rs5751901	Serum metabolite levels
chr22	24532693	24532734	AC	GT	0.481451	GGT5	0.007	24996629	rs5751902	Hematological and biochemical traits
chr22	24532693	24532734	AC	GT	0.481451	GGT5	0	24161716	rs5760054	Fractional shortening
chr22	24532693	24532734	AC	GT	0.481451	GGT5	0.005	24178278	rs5760061	Ejection fraction
chr22	24532693	24532734	AC	GT	0.481451	GGT5	0.005	24178278	rs5760061	Left ventricular internal dimension in systole
chr22	24532693	24532734	AC	GT	0.481451	GGT5	0.003	24240137	rs5760092	Urinary 1,3-butadiene metabolite levels in smokers
chr22	24532693	24532734	AC	GT	0.481451	GGT5	0.019	24247309	rs5760096	White blood cell count
chr22	24532693	24532734	AC	GT	0.481451	GGT5	0.009	24266866	rs5760120	Blood protein levels
chr22	24532693	24532734	AC	GT	0.481451	GGT5	0.006	24662170	rs5760293	Coronary artery disease
chr22	24532693	24532734	AC	GT	0.481451	GGT5	0.002	25334976	rs5760748	Calcium levels
chr22	24532693	24532734	AC	GT	0.481451	GGT5	0	25482990	rs5760842	Recurrent major depressive disorder
chr22	24532693	24532734	AC	GT	0.481451	GGT5	0.008	24256893	rs5996631	Gamma glutamyl transferase levels
chr22	24532693	24532734	AC	GT	0.481451	GGT5	0.001	24264088	rs6003958	S-phenylmercapturic acid levels in smokers
chr22	24532693	24532734	AC	GT	0.481451	GGT5	0.001	24284824	rs6003982	Response to radiotherapy in prostate cancer (toxicity, urinary frequency)
chr22	24532693	24532734	AC	GT	0.481451	GGT5	0.007	24368962	rs6004031	S-phenylmercapturic acid levels in smokers
chr22	24532693	24532734	AC	GT	0.481451	GGT5	0.007	24368962	rs6004031	Urinary 1,3-butadiene metabolite levels in smokers
chr22	24532693	24532734	AC	GT	0.481451	GGT5	0.002	24994295	rs6004193	Gamma glutamyl transferase levels
chr22	24532693	24532734	AC	GT	0.481451	GGT5	0.002	25155142	rs6004262	Night sleep phenotypes
chr22	24532693	24532734	AC	GT	0.481451	GGT5	0	25209779	rs6004297	Nicotine dependence and major depression (severity of comorbidity)
chr22	24532693	24532734	AC	GT	0.481451	GGT5	0.008	24366746	rs72617242	Urinary 1,3-butadiene metabolite levels in smokers
chr22	24532693	24532734	AC	GT	0.481451	GGT5	0.001	24621825	rs7288670	Eosinophil counts
chr22	24532693	24532734	AC	GT	0.481451	GGT5	0.001	24621825	rs7288670	Monocyte count
chr22	24532693	24532734	AC	GT	0.481451	GGT5	0.001	24621825	rs7288670	Sum eosinophil basophil counts
chr22	24532693	24532734	AC	GT	0.481451	GGT5	0.001	24109284	rs73396548	IgG glycosylation patterns
chr22	24532693	24532734	AC	GT	0.481451	GGT5	0	23628738	rs77049423	Coenzyme Q10 levels
chr22	24532693	24532734	AC	GT	0.481451	GGT5	0.304	24582040	rs8141797	Amyotrophic lateral sclerosis
chr22	24532693	24532734	AC	GT	0.481451	GGT5	0.304	24582040	rs8141797	Coronary artery disease
chr22	24532693	24532734	AC	GT	0.481451	GGT5	0	24986144	rs9306395	Gamma glutamyl transferase levels
chr22	24532693	24532734	AC	GT	0.481451	GGT5	0	23644793	rs9608102	Immune response to smallpox vaccine (IL-6)
chr22	24532693	24532734	AC	GT	0.481451	GGT5	0.057	24613951	rs9608249	Mean corpuscular hemoglobin
chr22	24532693	24532734	AC	GT	0.481451	GGT5	0.001	23675802	rs9620247	Asthma
chr22	24532693	24532734	AC	GT	0.481451	GGT5	0	23922551	rs9624216	Blood protein levels
chr22	24532693	24532734	AC	GT	0.481451	GGT5	0.004	24135042	rs9624326	IgG glycosylation patterns
chr22	24532693	24532734	AC	GT	0.481451	GGT5	0.006	24139273	rs9624327	IgG glycosylation patterns
chr22	24532693	24532734	AC	GT	0.481451	GGT5	0.003	24166255	rs9624334	IgG glycosylation patterns
chr22	24807155	24807187	AAAC	GTTT	0.388059	UPB1	0	25214696	rs116907851	Macrophage Migration Inhibitory Factor levels
chr22	24807155	24807187	AAAC	GTTT	0.388059	UPB1	0.001	24141689	rs12167679	IgG glycosylation patterns
chr22	24807155	24807187	AAAC	GTTT	0.388059	UPB1	0.006	23807580	rs12168060	Response to long-term oxygen therapy in chronic obstructive pulmonary disease
chr22	24807155	24807187	AAAC	GTTT	0.388059	UPB1	None	25425438	rs12330067	Lower body strength
chr22	24807155	24807187	AAAC	GTTT	0.388059	UPB1	0.002	23890835	rs131408	Peripheral artery disease
chr22	24807155	24807187	AAAC	GTTT	0.388059	UPB1	0	23915619	rs139571703	Blood protein levels
chr22	24807155	24807187	AAAC	GTTT	0.388059	UPB1	0.024	25249120	rs139678	Resting-state electroencephalogram vigilance
chr22	24807155	24807187	AAAC	GTTT	0.388059	UPB1	0.002	25299428	rs139743	Refractive astigmatism
chr22	24807155	24807187	AAAC	GTTT	0.388059	UPB1	0.008	23922982	rs140174	Blood protein levels
chr22	24807155	24807187	AAAC	GTTT	0.388059	UPB1	0.008	23922982	rs140174	Migraine
chr22	24807155	24807187	AAAC	GTTT	0.388059	UPB1	0.011	24919015	rs140339	Hepatitis B
chr22	24807155	24807187	AAAC	GTTT	0.388059	UPB1	0	25273231	rs144172548	Plasma factor VII activating protease levels
chr22	24807155	24807187	AAAC	GTTT	0.388059	UPB1	0.001	25310128	rs145832854	Primary sclerosing cholangitis
chr22	24807155	24807187	AAAC	GTTT	0.388059	UPB1	None	24578039	rs147224860	Macrophage Migration Inhibitory Factor levels
chr22	24807155	24807187	AAAC	GTTT	0.388059	UPB1	0	24050470	rs17629956	Adolescent idiopathic scoliosis
chr22	24807155	24807187	AAAC	GTTT	0.388059	UPB1	0.027	24844882	rs17651189	Acne (severe)
chr22	24807155	24807187	AAAC	GTTT	0.388059	UPB1	0.003	24109773	rs179468	Red blood cell count
chr22	24807155	24807187	AAAC	GTTT	0.388059	UPB1	0.021	24658857	rs180803	Coronary artery disease
chr22	24807155	24807187	AAAC	GTTT	0.388059	UPB1	0.021	24658857	rs180803	Coronary artery disease (myocardial infarction, percutaneous transluminal coronary angioplasty, coronary artery bypass grafting, angina or chromic ischemic heart disease)
chr22	24807155	24807187	AAAC	GTTT	0.388059	UPB1	0.021	24658857	rs180803	Myocardial infarction
chr22	24807155	24807187	AAAC	GTTT	0.388059	UPB1	0.001	25411419	rs1883282	Heel bone mineral density
chr22	24807155	24807187	AAAC	GTTT	0.388059	UPB1	0.003	25567695	rs200507792	Measles
chr22	24807155	24807187	AAAC	GTTT	0.388059	UPB1	0.001	24995667	rs2006092	Gamma glutamyl transferase levels in low alcohol consumption
chr22	24807155	24807187	AAAC	GTTT	0.388059	UPB1	0.203	24753023	rs201838815	Severity of nausea and vomiting of pregnancy
chr22	24807155	24807187	AAAC	GTTT	0.388059	UPB1	0.013	24999103	rs2073398	Liver enzyme levels (gamma-glutamyl transferase)
chr22	24807155	24807187	AAAC	GTTT	0.388059	UPB1	0.021	23917948	rs2096522	Blood protein levels
chr22	24807155	24807187	AAAC	GTTT	0.388059	UPB1	0.003	24170995	rs2186369	IgG N-glycosylation phenotypes (multivariate analysis)
chr22	24807155	24807187	AAAC	GTTT	0.388059	UPB1	0.003	24170995	rs2186369	IgG bisecting N-acetyl glucosamine phenotypes (multivariate analysis)
chr22	24807155	24807187	AAAC	GTTT	0.388059	UPB1	0.003	24170995	rs2186369	IgG digalactosylation phenotypes (multivariate analysis)
chr22	24807155	24807187	AAAC	GTTT	0.388059	UPB1	0.003	24170995	rs2186369	IgG disialylation phenotypes (multivariate analysis)
chr22	24807155	24807187	AAAC	GTTT	0.388059	UPB1	0.003	24170995	rs2186369	IgG fucosylation phenotypes (multivariate analysis)
chr22	24807155	24807187	AAAC	GTTT	0.388059	UPB1	0.003	24170995	rs2186369	IgG galactosylation phenotypes (multivariate analysis)
chr22	24807155	24807187	AAAC	GTTT	0.388059	UPB1	0.003	24170995	rs2186369	IgG glycosylation
chr22	24807155	24807187	AAAC	GTTT	0.388059	UPB1	0.003	24170995	rs2186369	IgG glycosylation patterns
chr22	24807155	24807187	AAAC	GTTT	0.388059	UPB1	0.003	24170995	rs2186369	IgG monogalactosylation phenotypes (multivariate analysis)
chr22	24807155	24807187	AAAC	GTTT	0.388059	UPB1	0.003	24170995	rs2186369	IgG sialylation phenotypes (multivariate analysis)
chr22	24807155	24807187	AAAC	GTTT	0.388059	UPB1	0.205	24622647	rs2275984	Granulocyte percentage of myeloid white cells
chr22	24807155	24807187	AAAC	GTTT	0.388059	UPB1	0.205	24622647	rs2275984	Monocyte percentage of white cells
chr22	24807155	24807187	AAAC	GTTT	0.388059	UPB1	0	24250794	rs2330634	Macrophage Migration Inhibitory Factor levels
chr22	24807155	24807187	AAAC	GTTT	0.388059	UPB1	0.005	25002080	rs2330809	Blood metabolite levels
chr22	24807155	24807187	AAAC	GTTT	0.388059	UPB1	0.005	24295285	rs2739330	Liver enzyme levels (gamma-glutamyl transferase)
chr22	24807155	24807187	AAAC	GTTT	0.388059	UPB1	0.286	24883217	rs28360612	Acne (severe)
chr22	24807155	24807187	AAAC	GTTT	0.388059	UPB1	0.202	24624608	rs34505104	White blood cell count
chr22	24807155	24807187	AAAC	GTTT	0.388059	UPB1	0.002	24149549	rs34556611	IgG glycosylation patterns
chr22	24807155	24807187	AAAC	GTTT	0.388059	UPB1	0	24717517	rs3747113	Gut microbiome composition (summer)
chr22	24807155	24807187	AAAC	GTTT	0.388059	UPB1	0.455	24826671	rs3761422	Alcohol consumption (drinks per week) (MTAG)
chr22	24807155	24807187	AAAC	GTTT	0.388059	UPB1	0	24990212	rs4820599	Gamma glutamyl transpeptidase
chr22	24807155	24807187	AAAC	GTTT	0.388059	UPB1	0	24990212	rs4820599	Liver enzyme levels
chr22	24807155	24807187	AAAC	GTTT	0.388059	UPB1	0.002	24992265	rs5751901	Protein quantitative trait loci
chr22	24807155	24807187	AAAC	GTTT	0.388059	UPB1	0.002	24992265	rs5751901	Serum metabolite levels
chr22	24807155	24807187	AAAC	GTTT	0.388059	UPB1	0.017	24996629	rs5751902	Hematological and biochemical traits
chr22	24807155	24807187	AAAC	GTTT	0.388059	UPB1	0	25718622	rs5752128	Monokine induced by gamma interferon levels
chr22	24807155	24807187	AAAC	GTTT	0.388059	UPB1	0.001	24161716	rs5760054	Fractional shortening
chr22	24807155	24807187	AAAC	GTTT	0.388059	UPB1	0.005	24178278	rs5760061	Ejection fraction
chr22	24807155	24807187	AAAC	GTTT	0.388059	UPB1	0.005	24178278	rs5760061	Left ventricular internal dimension in systole
chr22	24807155	24807187	AAAC	GTTT	0.388059	UPB1	0.005	24240137	rs5760092	Urinary 1,3-butadiene metabolite levels in smokers
chr22	24807155	24807187	AAAC	GTTT	0.388059	UPB1	0.002	24247309	rs5760096	White blood cell count
chr22	24807155	24807187	AAAC	GTTT	0.388059	UPB1	0	24266866	rs5760120	Blood protein levels
chr22	24807155	24807187	AAAC	GTTT	0.388059	UPB1	0.021	24662170	rs5760293	Coronary artery disease
chr22	24807155	24807187	AAAC	GTTT	0.388059	UPB1	0.001	25334976	rs5760748	Calcium levels
chr22	24807155	24807187	AAAC	GTTT	0.388059	UPB1	0.003	25482990	rs5760842	Recurrent major depressive disorder
chr22	24807155	24807187	AAAC	GTTT	0.388059	UPB1	0	24256893	rs5996631	Gamma glutamyl transferase levels
chr22	24807155	24807187	AAAC	GTTT	0.388059	UPB1	0.003	24264088	rs6003958	S-phenylmercapturic acid levels in smokers
chr22	24807155	24807187	AAAC	GTTT	0.388059	UPB1	0.014	24284824	rs6003982	Response to radiotherapy in prostate cancer (toxicity, urinary frequency)
chr22	24807155	24807187	AAAC	GTTT	0.388059	UPB1	0.018	24368962	rs6004031	S-phenylmercapturic acid levels in smokers
chr22	24807155	24807187	AAAC	GTTT	0.388059	UPB1	0.018	24368962	rs6004031	Urinary 1,3-butadiene metabolite levels in smokers
chr22	24807155	24807187	AAAC	GTTT	0.388059	UPB1	0.001	24994295	rs6004193	Gamma glutamyl transferase levels
chr22	24807155	24807187	AAAC	GTTT	0.388059	UPB1	0.001	25155142	rs6004262	Night sleep phenotypes
chr22	24807155	24807187	AAAC	GTTT	0.388059	UPB1	0	25209779	rs6004297	Nicotine dependence and major depression (severity of comorbidity)
chr22	24807155	24807187	AAAC	GTTT	0.388059	UPB1	0.006	24366746	rs72617242	Urinary 1,3-butadiene metabolite levels in smokers
chr22	24807155	24807187	AAAC	GTTT	0.388059	UPB1	0.203	24621825	rs7288670	Eosinophil counts
chr22	24807155	24807187	AAAC	GTTT	0.388059	UPB1	0.203	24621825	rs7288670	Monocyte count
chr22	24807155	24807187	AAAC	GTTT	0.388059	UPB1	0.203	24621825	rs7288670	Sum eosinophil basophil counts
chr22	24807155	24807187	AAAC	GTTT	0.388059	UPB1	0	24109284	rs73396548	IgG glycosylation patterns
chr22	24807155	24807187	AAAC	GTTT	0.388059	UPB1	0.014	24582040	rs8141797	Amyotrophic lateral sclerosis
chr22	24807155	24807187	AAAC	GTTT	0.388059	UPB1	0.014	24582040	rs8141797	Coronary artery disease
chr22	24807155	24807187	AAAC	GTTT	0.388059	UPB1	0.006	24986144	rs9306395	Gamma glutamyl transferase levels
chr22	24807155	24807187	AAAC	GTTT	0.388059	UPB1	0.025	24613951	rs9608249	Mean corpuscular hemoglobin
chr22	24807155	24807187	AAAC	GTTT	0.388059	UPB1	0.001	23922551	rs9624216	Blood protein levels
chr22	24807155	24807187	AAAC	GTTT	0.388059	UPB1	0.002	24135042	rs9624326	IgG glycosylation patterns
chr22	24807155	24807187	AAAC	GTTT	0.388059	UPB1	0.001	24139273	rs9624327	IgG glycosylation patterns
chr22	24807155	24807187	AAAC	GTTT	0.388059	UPB1	0	24166255	rs9624334	IgG glycosylation patterns
chr22	26134288	26134363	CT	AG	0.384585	MYO18B	0.001	26403598	rs1001021	Schizophrenia, bipolar disorder and depression (combined)
chr22	26134288	26134363	CT	AG	0.384585	MYO18B	0	25214696	rs116907851	Macrophage Migration Inhibitory Factor levels
chr22	26134288	26134363	CT	AG	0.384585	MYO18B	0	26653361	rs1207393	Airflow obstruction
chr22	26134288	26134363	CT	AG	0.384585	MYO18B	None	25425438	rs12330067	Lower body strength
chr22	26134288	26134363	CT	AG	0.384585	MYO18B	0.015	26159288	rs133885	Mathematical ability in children with dyslexia
chr22	26134288	26134363	CT	AG	0.384585	MYO18B	0.014	26164078	rs133902	Atrial fibrillation
chr22	26134288	26134363	CT	AG	0.384585	MYO18B	0.003	25249120	rs139678	Resting-state electroencephalogram vigilance
chr22	26134288	26134363	CT	AG	0.384585	MYO18B	0.001	25299428	rs139743	Refractive astigmatism
chr22	26134288	26134363	CT	AG	0.384585	MYO18B	0	25273231	rs144172548	Plasma factor VII activating protease levels
chr22	26134288	26134363	CT	AG	0.384585	MYO18B	0	25310128	rs145832854	Primary sclerosing cholangitis
chr22	26134288	26134363	CT	AG	0.384585	MYO18B	0.001	26295032	rs16981003	Facial morphology (factor 2, vertical position of orbits relative to midface)
chr22	26134288	26134363	CT	AG	0.384585	MYO18B	0	27041282	rs16982515	IgG glycosylation
chr22	26134288	26134363	CT	AG	0.384585	MYO18B	0.002	25411419	rs1883282	Heel bone mineral density
chr22	26134288	26134363	CT	AG	0.384585	MYO18B	0.003	25875264	rs1930961	Bipolar disorder with mood-incongruent psychosis
chr22	26134288	26134363	CT	AG	0.384585	MYO18B	0.003	25567695	rs200507792	Measles
chr22	26134288	26134363	CT	AG	0.384585	MYO18B	0	26704560	rs2018293	Vascular brain injury
chr22	26134288	26134363	CT	AG	0.384585	MYO18B	0.007	26924455	rs2283824	Blood protein levels
chr22	26134288	26134363	CT	AG	0.384585	MYO18B	0.003	26959825	rs2283831	Anti-saccade response
chr22	26134288	26134363	CT	AG	0.384585	MYO18B	0.002	26283713	rs2285198	Gut microbiota (functional units)
chr22	26134288	26134363	CT	AG	0.384585	MYO18B	0.014	25988779	rs373009901	Coronary artery disease in type 1 diabetes
chr22	26134288	26134363	CT	AG	0.384585	MYO18B	0.001	27011419	rs4822752	Bipolar disorder and schizophrenia
chr22	26134288	26134363	CT	AG	0.384585	MYO18B	0.001	25718622	rs5752128	Monokine induced by gamma interferon levels
chr22	26134288	26134363	CT	AG	0.384585	MYO18B	0.009	26189656	rs5752209	Trans fatty acid levels
chr22	26134288	26134363	CT	AG	0.384585	MYO18B	0.009	26207909	rs5752223	Trans fatty acid levels
chr22	26134288	26134363	CT	AG	0.384585	MYO18B	0.001	26539573	rs5752270	Facial morphology (factor 18)
chr22	26134288	26134363	CT	AG	0.384585	MYO18B	0	26843989	rs5752326	Ischemic stroke
chr22	26134288	26134363	CT	AG	0.384585	MYO18B	0	25334976	rs5760748	Calcium levels
chr22	26134288	26134363	CT	AG	0.384585	MYO18B	0.001	25482990	rs5760842	Recurrent major depressive disorder
chr22	26134288	26134363	CT	AG	0.384585	MYO18B	0	26993705	rs5761618	Developmental language disorder (linguistic errors)
chr22	26134288	26134363	CT	AG	0.384585	MYO18B	0.014	25928267	rs585050	3-month functional outcome in non-lacunar ischaemic stroke (modified Rankin score)
chr22	26134288	26134363	CT	AG	0.384585	MYO18B	0.002	26697194	rs591044	Insulin resistance/response
chr22	26134288	26134363	CT	AG	0.384585	MYO18B	0.003	25875572	rs5996945	Adolescent idiopathic scoliosis
chr22	26134288	26134363	CT	AG	0.384585	MYO18B	0	26835342	rs5997089	3-month functional outcome in ischaemic stroke (modified Rankin score)
chr22	26134288	26134363	CT	AG	0.384585	MYO18B	0.003	25155142	rs6004262	Night sleep phenotypes
chr22	26134288	26134363	CT	AG	0.384585	MYO18B	0.002	25209779	rs6004297	Nicotine dependence and major depression (severity of comorbidity)
chr22	26134288	26134363	CT	AG	0.384585	MYO18B	0.001	26378072	rs6004862	Urate levels in lean individuals
chr22	26134288	26134363	CT	AG	0.384585	MYO18B	0	26389954	rs6004882	Cognitive performance (MTAG)
chr22	26134288	26134363	CT	AG	0.384585	MYO18B	0	26389954	rs6004882	Highest math class taken (MTAG)
chr22	26134288	26134363	CT	AG	0.384585	MYO18B	0	26389954	rs6004882	Self-reported math ability (MTAG)
chr22	26134288	26134363	CT	AG	0.384585	MYO18B	0	26689634	rs688034	Coronary heart disease
chr22	26134288	26134363	CT	AG	0.384585	MYO18B	0.001	26436286	rs7292706	Adolescent idiopathic scoliosis
chr22	26134288	26134363	CT	AG	0.384585	MYO18B	0.001	27051298	rs739310	Obesity-related traits
chr22	26134288	26134363	CT	AG	0.384585	MYO18B	0.001	27042105	rs744016	RR interval (heart rate)
chr22	26134288	26134363	CT	AG	0.384585	MYO18B	0	27066534	rs7985	Electroencephalogram traits
chr22	26134288	26134363	CT	AG	0.384585	MYO18B	0.006	26204551	rs8184969	Trans fatty acid levels
chr22	26134288	26134363	CT	AG	0.384585	MYO18B	0.009	26870984	rs9608491	Blood protein levels
chr22	30937187	30937217	ATTTTT	AAAAAT	0.533467	SEC14L4,SEC14L6	0	30570021	rs1003342	Inflammatory bowel disease
chr22	30937187	30937217	ATTTTT	AAAAAT	0.533467	SEC14L4,SEC14L6	0.001	30681256	rs1043099	Rheumatoid arthritis
chr22	30937187	30937217	ATTTTT	AAAAAT	0.533467	SEC14L4,SEC14L6	0.002	30238316	rs1076135	Lung function (FEV1/FVC)
chr22	30937187	30937217	ATTTTT	AAAAAT	0.533467	SEC14L4,SEC14L6	0	31044830	rs1076301	Height
chr22	30937187	30937217	ATTTTT	AAAAAT	0.533467	SEC14L4,SEC14L6	0.001	31438360	rs111383589	Bulimia nervosa
chr22	30937187	30937217	ATTTTT	AAAAAT	0.533467	SEC14L4,SEC14L6	0	30114308	rs113028550	Tonsillectomy
chr22	30937187	30937217	ATTTTT	AAAAAT	0.533467	SEC14L4,SEC14L6	0.001	31010416	rs117353193	Moyamoya disease
chr22	30937187	30937217	ATTTTT	AAAAAT	0.533467	SEC14L4,SEC14L6	0.037	30833905	rs117596388	Lung function (FEV1/FVC)
chr22	30937187	30937217	ATTTTT	AAAAAT	0.533467	SEC14L4,SEC14L6	0.001	31298207	rs12167144	Menarche (age at onset)
chr22	30937187	30937217	ATTTTT	AAAAAT	0.533467	SEC14L4,SEC14L6	0.001	30429663	rs12330007	Mean corpuscular hemoglobin
chr22	30937187	30937217	ATTTTT	AAAAAT	0.533467	SEC14L4,SEC14L6	0.005	31020340	rs12485165	Blood protein levels
chr22	30937187	30937217	ATTTTT	AAAAAT	0.533467	SEC14L4,SEC14L6	0	30423459	rs12537	IgA nephropathy
chr22	30937187	30937217	ATTTTT	AAAAAT	0.533467	SEC14L4,SEC14L6	0.003	30069206	rs13055076	Colorectal adenoma (advanced)
chr22	30937187	30937217	ATTTTT	AAAAAT	0.533467	SEC14L4,SEC14L6	0.033	30677721	rs13056562	Waist-hip ratio
chr22	30937187	30937217	ATTTTT	AAAAAT	0.533467	SEC14L4,SEC14L6	0.006	31668249	rs13056815	Eosinophil counts
chr22	30937187	30937217	ATTTTT	AAAAAT	0.533467	SEC14L4,SEC14L6	0.006	31668249	rs13056815	Eosinophil percentage of granulocytes
chr22	30937187	30937217	ATTTTT	AAAAAT	0.533467	SEC14L4,SEC14L6	0.006	31668249	rs13056815	Eosinophil percentage of white cells
chr22	30937187	30937217	ATTTTT	AAAAAT	0.533467	SEC14L4,SEC14L6	0.006	31668249	rs13056815	Neutrophil percentage of granulocytes
chr22	30937187	30937217	ATTTTT	AAAAAT	0.533467	SEC14L4,SEC14L6	0.006	31668249	rs13056815	Sum eosinophil basophil counts
chr22	30937187	30937217	ATTTTT	AAAAAT	0.533467	SEC14L4,SEC14L6	0.01	31753848	rs131213	Red cell distribution width
chr22	30937187	30937217	ATTTTT	AAAAAT	0.533467	SEC14L4,SEC14L6	0.014	31210757	rs136237	Estimated glomerular filtration rate change in renal transplantation (donor effect)
chr22	30937187	30937217	ATTTTT	AAAAAT	0.533467	SEC14L4,SEC14L6	0	31189235	rs136293	Self-reported math ability
chr22	30937187	30937217	ATTTTT	AAAAAT	0.533467	SEC14L4,SEC14L6	0	31189235	rs136293	Self-reported math ability (MTAG)
chr22	30937187	30937217	ATTTTT	AAAAAT	0.533467	SEC14L4,SEC14L6	0.003	30564170	rs139059349	Breast cancer
chr22	30937187	30937217	ATTTTT	AAAAAT	0.533467	SEC14L4,SEC14L6	0.002	30505118	rs139711323	Mean corpuscular hemoglobin
chr22	30937187	30937217	ATTTTT	AAAAAT	0.533467	SEC14L4,SEC14L6	0.008	31725633	rs140074	Eosinophil counts
chr22	30937187	30937217	ATTTTT	AAAAAT	0.533467	SEC14L4,SEC14L6	0.001	30110545	rs140091	Breast cancer
chr22	30937187	30937217	ATTTTT	AAAAAT	0.533467	SEC14L4,SEC14L6	0.003	30163834	rs140135	Chronic inflammatory diseases (ankylosing spondylitis, Crohn's disease, psoriasis, primary sclerosing cholangitis, ulcerative colitis) (pleiotropy)
chr22	30937187	30937217	ATTTTT	AAAAAT	0.533467	SEC14L4,SEC14L6	0.001	30184598	rs140147	Adolescent idiopathic scoliosis
chr22	30937187	30937217	ATTTTT	AAAAAT	0.533467	SEC14L4,SEC14L6	0.001	29968262	rs141661483	Tonsillectomy
chr22	30937187	30937217	ATTTTT	AAAAAT	0.533467	SEC14L4,SEC14L6	None	30880599	rs146362531	Tonsillectomy
chr22	30937187	30937217	ATTTTT	AAAAAT	0.533467	SEC14L4,SEC14L6	0.002	30552812	rs16988333	Type 2 diabetes
chr22	30937187	30937217	ATTTTT	AAAAAT	0.533467	SEC14L4,SEC14L6	0.001	30450040	rs17647863	Mean corpuscular volume
chr22	30937187	30937217	ATTTTT	AAAAAT	0.533467	SEC14L4,SEC14L6	0.001	31479070	rs17822214	Lung function (FEV1/FVC)
chr22	30937187	30937217	ATTTTT	AAAAAT	0.533467	SEC14L4,SEC14L6	0	29977317	rs183421746	Breast cancer
chr22	30937187	30937217	ATTTTT	AAAAAT	0.533467	SEC14L4,SEC14L6	0.001	30905487	rs187201341	Breast cancer
chr22	30937187	30937217	ATTTTT	AAAAAT	0.533467	SEC14L4,SEC14L6	0.002	30447101	rs188460188	Breast cancer
chr22	30937187	30937217	ATTTTT	AAAAAT	0.533467	SEC14L4,SEC14L6	0.003	30238073	rs1894474	White blood cell count
chr22	30937187	30937217	ATTTTT	AAAAAT	0.533467	SEC14L4,SEC14L6	0	30745360	rs191688264	Monocyte chemoattractant protein-1 levels
chr22	30937187	30937217	ATTTTT	AAAAAT	0.533467	SEC14L4,SEC14L6	0.003	30324654	rs201112509	Tonsillectomy
chr22	30937187	30937217	ATTTTT	AAAAAT	0.533467	SEC14L4,SEC14L6	0.001	31113080	rs201429679	Skin pigmentation
chr22	30937187	30937217	ATTTTT	AAAAAT	0.533467	SEC14L4,SEC14L6	0.007	31593434	rs2027982	Waist-hip ratio
chr22	30937187	30937217	ATTTTT	AAAAAT	0.533467	SEC14L4,SEC14L6	0.009	30659565	rs2070889	Suicidal ideation
chr22	30937187	30937217	ATTTTT	AAAAAT	0.533467	SEC14L4,SEC14L6	0.009	31645758	rs2106294	Type 2 diabetes nephropathy
chr22	30937187	30937217	ATTTTT	AAAAAT	0.533467	SEC14L4,SEC14L6	0.002	30750906	rs2283865	Eosinophil counts
chr22	30937187	30937217	ATTTTT	AAAAAT	0.533467	SEC14L4,SEC14L6	0.003	31013295	rs2283873	Wilms tumor
chr22	30937187	30937217	ATTTTT	AAAAAT	0.533467	SEC14L4,SEC14L6	0	30486825	rs2412970	Inflammatory bowel disease
chr22	30937187	30937217	ATTTTT	AAAAAT	0.533467	SEC14L4,SEC14L6	0	30486825	rs2412970	Medication use (thyroid preparations)
chr22	30937187	30937217	ATTTTT	AAAAAT	0.533467	SEC14L4,SEC14L6	0	30486825	rs2412970	Optic disc area
chr22	30937187	30937217	ATTTTT	AAAAAT	0.533467	SEC14L4,SEC14L6	0	30494370	rs2412971	IgA nephropathy
chr22	30937187	30937217	ATTTTT	AAAAAT	0.533467	SEC14L4,SEC14L6	0	30494370	rs2412971	Nephropathy
chr22	30937187	30937217	ATTTTT	AAAAAT	0.533467	SEC14L4,SEC14L6	0	30494370	rs2412971	Tonsillectomy
chr22	30937187	30937217	ATTTTT	AAAAAT	0.533467	SEC14L4,SEC14L6	0.001	30529630	rs2412973	Inflammatory bowel disease (early onset)
chr22	30937187	30937217	ATTTTT	AAAAAT	0.533467	SEC14L4,SEC14L6	0.001	30539820	rs2412974	Albumin-globulin ratio
chr22	30937187	30937217	ATTTTT	AAAAAT	0.533467	SEC14L4,SEC14L6	0	30540589	rs2412975	Hypothyroidism
chr22	30937187	30937217	ATTTTT	AAAAAT	0.533467	SEC14L4,SEC14L6	0	30540589	rs2412975	Non-albumin protein levels
chr22	30937187	30937217	ATTTTT	AAAAAT	0.533467	SEC14L4,SEC14L6	0.001	30592068	rs2412980	Dialysis-related mortality
chr22	30937187	30937217	ATTTTT	AAAAAT	0.533467	SEC14L4,SEC14L6	0.006	31542136	rs2413029	Reaction time
chr22	30937187	30937217	ATTTTT	AAAAAT	0.533467	SEC14L4,SEC14L6	0.005	31665861	rs2413045	Schizophrenia
chr22	30937187	30937217	ATTTTT	AAAAAT	0.533467	SEC14L4,SEC14L6	0.001	30199337	rs249394	Immature fraction of reticulocytes
chr22	30937187	30937217	ATTTTT	AAAAAT	0.533467	SEC14L4,SEC14L6	0.004	29972078	rs2530660	Highest math class taken (MTAG)
chr22	30937187	30937217	ATTTTT	AAAAAT	0.533467	SEC14L4,SEC14L6	0.001	30200760	rs28265	Type 2 diabetes (adjusted for BMI)
chr22	30937187	30937217	ATTTTT	AAAAAT	0.533467	SEC14L4,SEC14L6	0.01	31730168	rs28715	Red cell distribution width
chr22	30937187	30937217	ATTTTT	AAAAAT	0.533467	SEC14L4,SEC14L6	0.011	31813057	rs35955747	Neutrophil count
chr22	30937187	30937217	ATTTTT	AAAAAT	0.533467	SEC14L4,SEC14L6	0.011	31813057	rs35955747	Sum basophil neutrophil counts
chr22	30937187	30937217	ATTTTT	AAAAAT	0.533467	SEC14L4,SEC14L6	0.004	30337585	rs36600	Lung cancer
chr22	30937187	30937217	ATTTTT	AAAAAT	0.533467	SEC14L4,SEC14L6	0.008	30405150	rs41157	Cerebrospinal P-tau181p levels
chr22	30937187	30937217	ATTTTT	AAAAAT	0.533467	SEC14L4,SEC14L6	0.002	30416526	rs41278853	Type 2 diabetes
chr22	30937187	30937217	ATTTTT	AAAAAT	0.533467	SEC14L4,SEC14L6	0.004	30639992	rs41281637	Heel bone mineral density
chr22	30937187	30937217	ATTTTT	AAAAAT	0.533467	SEC14L4,SEC14L6	0	31286927	rs41282553	Educational attainment (MTAG)
chr22	30937187	30937217	ATTTTT	AAAAAT	0.533467	SEC14L4,SEC14L6	0	31286927	rs41282553	Educational attainment (years of education)
chr22	30937187	30937217	ATTTTT	AAAAAT	0.533467	SEC14L4,SEC14L6	0.009	31675184	rs4141404	Paclitaxel-induced neuropathy
chr22	30937187	30937217	ATTTTT	AAAAAT	0.533467	SEC14L4,SEC14L6	0	31029198	rs4340628	Blood protein levels
chr22	30937187	30937217	ATTTTT	AAAAAT	0.533467	SEC14L4,SEC14L6	0.012	31030780	rs4820023	Blood protein levels
chr22	30937187	30937217	ATTTTT	AAAAAT	0.533467	SEC14L4,SEC14L6	0.009	31647093	rs4820043	Reaction time
chr22	30937187	30937217	ATTTTT	AAAAAT	0.533467	SEC14L4,SEC14L6	0.006	30531090	rs4820830	Type 1 diabetes
chr22	30937187	30937217	ATTTTT	AAAAAT	0.533467	SEC14L4,SEC14L6	0.03	30751626	rs4820834	Coronary artery calcification
chr22	30937187	30937217	ATTTTT	AAAAAT	0.533467	SEC14L4,SEC14L6	0.013	31012755	rs4820885	Blood protein levels
chr22	30937187	30937217	ATTTTT	AAAAAT	0.533467	SEC14L4,SEC14L6	0	30807731	rs563299077	Plateletcrit
chr22	30937187	30937217	ATTTTT	AAAAAT	0.533467	SEC14L4,SEC14L6	0	31727330	rs572182531	Reticulocyte count
chr22	30937187	30937217	ATTTTT	AAAAAT	0.533467	SEC14L4,SEC14L6	0	31727330	rs572182531	Reticulocyte fraction of red cells
chr22	30937187	30937217	ATTTTT	AAAAAT	0.533467	SEC14L4,SEC14L6	0.07	30894942	rs5749111	Red cell distribution width
chr22	30937187	30937217	ATTTTT	AAAAAT	0.533467	SEC14L4,SEC14L6	0.001	30365779	rs5752989	Fat-free mass
chr22	30937187	30937217	ATTTTT	AAAAAT	0.533467	SEC14L4,SEC14L6	0.006	30581721	rs5753037	Type 1 diabetes
chr22	30937187	30937217	ATTTTT	AAAAAT	0.533467	SEC14L4,SEC14L6	0.059	30768776	rs5753103	Pulse pressure
chr22	30937187	30937217	ATTTTT	AAAAAT	0.533467	SEC14L4,SEC14L6	0	31003068	rs5753231	Blood protein levels
chr22	30937187	30937217	ATTTTT	AAAAAT	0.533467	SEC14L4,SEC14L6	0	31304200	rs5753383	Intelligence
chr22	30937187	30937217	ATTTTT	AAAAAT	0.533467	SEC14L4,SEC14L6	0.015	31838517	rs5753618	Colorectal cancer
chr22	30937187	30937217	ATTTTT	AAAAAT	0.533467	SEC14L4,SEC14L6	0.001	31859858	rs5753627	Red blood cell count
chr22	30937187	30937217	ATTTTT	AAAAAT	0.533467	SEC14L4,SEC14L6	0	30251179	rs5763555	Heel bone mineral density
chr22	30937187	30937217	ATTTTT	AAAAAT	0.533467	SEC14L4,SEC14L6	0.031	30378702	rs5763662	LDL cholesterol
chr22	30937187	30937217	ATTTTT	AAAAAT	0.533467	SEC14L4,SEC14L6	0.031	30378702	rs5763662	LDL cholesterol levels
chr22	30937187	30937217	ATTTTT	AAAAAT	0.533467	SEC14L4,SEC14L6	0.003	30386357	rs5763674	Nonsyndromic cleft lip with cleft palate
chr22	30937187	30937217	ATTTTT	AAAAAT	0.533467	SEC14L4,SEC14L6	0	30493881	rs5763767	Crohn's disease
chr22	30937187	30937217	ATTTTT	AAAAAT	0.533467	SEC14L4,SEC14L6	0	30493881	rs5763767	Inflammatory bowel disease
chr22	30937187	30937217	ATTTTT	AAAAAT	0.533467	SEC14L4,SEC14L6	0	30493881	rs5763767	Ulcerative colitis
chr22	30937187	30937217	ATTTTT	AAAAAT	0.533467	SEC14L4,SEC14L6	0.005	30522412	rs5763790	Creatine kinase levels
chr22	30937187	30937217	ATTTTT	AAAAAT	0.533467	SEC14L4,SEC14L6	0	30549070	rs5763821	Lymphocyte percentage of white cells
chr22	30937187	30937217	ATTTTT	AAAAAT	0.533467	SEC14L4,SEC14L6	0	30549070	rs5763821	Neutrophil percentage of white cells
chr22	30937187	30937217	ATTTTT	AAAAAT	0.533467	SEC14L4,SEC14L6	0.001	31254035	rs5997786	Response to ketamine in bipolar disorder or major depression (antidepressant effects)
chr22	30937187	30937217	ATTTTT	AAAAAT	0.533467	SEC14L4,SEC14L6	0.001	31416032	rs5997842	Educational attainment (years of education)
chr22	30937187	30937217	ATTTTT	AAAAAT	0.533467	SEC14L4,SEC14L6	0.008	31676991	rs5997938	Red cell distribution width
chr22	30937187	30937217	ATTTTT	AAAAAT	0.533467	SEC14L4,SEC14L6	0.008	30348398	rs6006310	Mean corpuscular volume
chr22	30937187	30937217	ATTTTT	AAAAAT	0.533467	SEC14L4,SEC14L6	0.011	30598515	rs6006399	Lung function (FVC)
chr22	30937187	30937217	ATTTTT	AAAAAT	0.533467	SEC14L4,SEC14L6	0.002	30669882	rs6006426	Coronary artery disease
chr22	30937187	30937217	ATTTTT	AAAAAT	0.533467	SEC14L4,SEC14L6	0.002	30669882	rs6006426	Heel bone mineral density
chr22	30937187	30937217	ATTTTT	AAAAAT	0.533467	SEC14L4,SEC14L6	0	31863553	rs62236223	Age-related hearing impairment
chr22	30937187	30937217	ATTTTT	AAAAAT	0.533467	SEC14L4,SEC14L6	0	31404323	rs6518723	Educational attainment (MTAG)
chr22	30937187	30937217	ATTTTT	AAAAAT	0.533467	SEC14L4,SEC14L6	0.001	31404394	rs6518724	General cognitive ability
chr22	30937187	30937217	ATTTTT	AAAAAT	0.533467	SEC14L4,SEC14L6	0.001	31404394	rs6518724	Self-reported math ability (MTAG)
chr22	30937187	30937217	ATTTTT	AAAAAT	0.533467	SEC14L4,SEC14L6	0	30487258	rs67947502	Parental longevity (combined parental age at death)
chr22	30937187	30937217	ATTTTT	AAAAAT	0.533467	SEC14L4,SEC14L6	0.019	30609210	rs71331230	Parental longevity (combined parental age at death)
chr22	30937187	30937217	ATTTTT	AAAAAT	0.533467	SEC14L4,SEC14L6	0	30592486	rs713875	Crohn's disease
chr22	30937187	30937217	ATTTTT	AAAAAT	0.533467	SEC14L4,SEC14L6	0	30592486	rs713875	Disease progression in age-related macular degeneration
chr22	30937187	30937217	ATTTTT	AAAAAT	0.533467	SEC14L4,SEC14L6	0	30577770	rs714027	Lymphocyte counts
chr22	30937187	30937217	ATTTTT	AAAAAT	0.533467	SEC14L4,SEC14L6	0.025	30675922	rs724055	Red blood cell count
chr22	30937187	30937217	ATTTTT	AAAAAT	0.533467	SEC14L4,SEC14L6	0	30892554	rs7287943	Red cell distribution width
chr22	30937187	30937217	ATTTTT	AAAAAT	0.533467	SEC14L4,SEC14L6	0.001	31419208	rs7288964	Cognitive performance (MTAG)
chr22	30937187	30937217	ATTTTT	AAAAAT	0.533467	SEC14L4,SEC14L6	0.001	31092424	rs7290980	Red cell distribution width
chr22	30937187	30937217	ATTTTT	AAAAAT	0.533467	SEC14L4,SEC14L6	0.001	30225972	rs73394838	Telomere length
chr22	30937187	30937217	ATTTTT	AAAAAT	0.533467	SEC14L4,SEC14L6	0	30172253	rs737721	Pulse pressure
chr22	30937187	30937217	ATTTTT	AAAAAT	0.533467	SEC14L4,SEC14L6	0.002	30550379	rs737901	Mean corpuscular hemoglobin
chr22	30937187	30937217	ATTTTT	AAAAAT	0.533467	SEC14L4,SEC14L6	0.008	30399416	rs737911	Educational attainment (years of education)
chr22	30937187	30937217	ATTTTT	AAAAAT	0.533467	SEC14L4,SEC14L6	0.007	30202773	rs737945	Educational attainment (MTAG)
chr22	30937187	30937217	ATTTTT	AAAAAT	0.533467	SEC14L4,SEC14L6	0.007	30202773	rs737945	Educational attainment (years of education)
chr22	30937187	30937217	ATTTTT	AAAAAT	0.533467	SEC14L4,SEC14L6	0.003	30757435	rs79247733	Tonsillectomy
chr22	30937187	30937217	ATTTTT	AAAAAT	0.533467	SEC14L4,SEC14L6	0	31283978	rs8140448	Highest math class taken (MTAG)
chr22	30937187	30937217	ATTTTT	AAAAAT	0.533467	SEC14L4,SEC14L6	0.015	30672419	rs877549	Coronary artery disease
chr22	30937187	30937217	ATTTTT	AAAAAT	0.533467	SEC14L4,SEC14L6	0	31139317	rs926340	Colorectal cancer
chr22	30937187	30937217	ATTTTT	AAAAAT	0.533467	SEC14L4,SEC14L6	0.007	31821718	rs926928	White blood cell count
chr22	30937187	30937217	ATTTTT	AAAAAT	0.533467	SEC14L4,SEC14L6	0.004	30216899	rs9608816	Bipolar disorder or attention deficit hyperactivity disorder
chr22	30937187	30937217	ATTTTT	AAAAAT	0.533467	SEC14L4,SEC14L6	0.004	30610545	rs9608851	Anthropometric traits (multi-trait analysis)
chr22	30937187	30937217	ATTTTT	AAAAAT	0.533467	SEC14L4,SEC14L6	0.07	30892254	rs9608946	Red cell distribution width
chr22	30937187	30937217	ATTTTT	AAAAAT	0.533467	SEC14L4,SEC14L6	0.001	31153275	rs9609078	Adverse response to chemotherapy (neutropenia/leucopenia) (gemcitabine)
chr22	30937187	30937217	ATTTTT	AAAAAT	0.533467	SEC14L4,SEC14L6	0	31405838	rs9609178	Self-reported math ability
chr22	30937187	30937217	ATTTTT	AAAAAT	0.533467	SEC14L4,SEC14L6	0	30269906	rs9614090	Height
chr22	30937187	30937217	ATTTTT	AAAAAT	0.533467	SEC14L4,SEC14L6	0.008	30288337	rs9614099	Highest math class taken (MTAG)
chr22	30937187	30937217	ATTTTT	AAAAAT	0.533467	SEC14L4,SEC14L6	0.003	30371349	rs9614123	Macular thickness
chr22	30937187	30937217	ATTTTT	AAAAAT	0.533467	SEC14L4,SEC14L6	0.003	30601242	rs9614159	Moyamoya disease
chr22	30937187	30937217	ATTTTT	AAAAAT	0.533467	SEC14L4,SEC14L6	0.006	30581859	rs9625935	Tonsillectomy
chr22	30937187	30937217	ATTTTT	AAAAAT	0.533467	SEC14L4,SEC14L6	0	31529042	rs9917541	Gut microbiota (beta diversity)
chr22	36811155	36811170	A	T	0.342444	FOXRED2	0.001	37679486	rs10084630	Response to methotrexate in juvenile idiopathic arthritis
chr22	36811155	36811170	A	T	0.342444	FOXRED2	0.003	36298861	rs112059289	Parental longevity (mother's age at death)
chr22	36811155	36811170	A	T	0.342444	FOXRED2	0.521	36793191	rs113283142	Cognitive empathy
chr22	36811155	36811170	A	T	0.342444	FOXRED2	0	37405661	rs117496069	Alzheimer disease and age of onset
chr22	36811155	36811170	A	T	0.342444	FOXRED2	0.001	37613308	rs13053175	Longevity
chr22	36811155	36811170	A	T	0.342444	FOXRED2	0.002	35934613	rs13053308	Intelligence (MTAG)
chr22	36811155	36811170	A	T	0.342444	FOXRED2	0	36682706	rs13053731	Language performance in older adults (adjusted for episodic memory)
chr22	36811155	36811170	A	T	0.342444	FOXRED2	0.003	36545825	rs132644	White blood cell count
chr22	36811155	36811170	A	T	0.342444	FOXRED2	0	36657431	rs136161	Diabetic kidney disease
chr22	36811155	36811170	A	T	0.342444	FOXRED2	0.007	36758546	rs136211	Mean corpuscular hemoglobin
chr22	36811155	36811170	A	T	0.342444	FOXRED2	0.007	36758546	rs136211	Mean corpuscular volume
chr22	36811155	36811170	A	T	0.342444	FOXRED2	0.001	36797986	rs140824223	Heel bone mineral density
chr22	36811155	36811170	A	T	0.342444	FOXRED2	0	36425022	rs147428040	Mean corpuscular hemoglobin
chr22	36811155	36811170	A	T	0.342444	FOXRED2	0	36425022	rs147428040	Red cell distribution width
chr22	36811155	36811170	A	T	0.342444	FOXRED2	0.006	36517931	rs1476029	Adverse response to chemotherapy (neutropenia/leucopenia) (paclitaxel + carboplatin)
chr22	36811155	36811170	A	T	0.342444	FOXRED2	0.001	36503139	rs150220651	DNA methylation variation (age effect)
chr22	36811155	36811170	A	T	0.342444	FOXRED2	0.005	37647067	rs150582667	Itch intensity from mosquito bite
chr22	36811155	36811170	A	T	0.342444	FOXRED2	0	36255928	rs150801052	Suicide attempts
chr22	36811155	36811170	A	T	0.342444	FOXRED2	0.002	37329447	rs1534881	Blood protein levels
chr22	36811155	36811170	A	T	0.342444	FOXRED2	0.001	36125263	rs2016586	Body mass index
chr22	36811155	36811170	A	T	0.342444	FOXRED2	0	37199805	rs2022068	Pit-and-Fissure caries
chr22	36811155	36811170	A	T	0.342444	FOXRED2	0	36130553	rs2024641	Alanine aminotransferase levels in excessive alcohol consumption
chr22	36811155	36811170	A	T	0.342444	FOXRED2	0	36680713	rs2071732	Blood protein levels
chr22	36811155	36811170	A	T	0.342444	FOXRED2	0	35817256	rs2071743	Hippocampal volume in mild cognitive impairment
chr22	36811155	36811170	A	T	0.342444	FOXRED2	0.002	37268554	rs2072711	Multiple sclerosis and triglyceride levels (pleiotropy)
chr22	36811155	36811170	A	T	0.342444	FOXRED2	0	37470603	rs2072860	Red blood cell count
chr22	36811155	36811170	A	T	0.342444	FOXRED2	0.001	37310045	rs2075726	Ankylosing spondylitis
chr22	36811155	36811170	A	T	0.342444	FOXRED2	0	37470040	rs2076085	Reticulocyte count
chr22	36811155	36811170	A	T	0.342444	FOXRED2	0	37586791	rs2160908	Parasitemia in Tripanosoma cruzi seropositivity
chr22	36811155	36811170	A	T	0.342444	FOXRED2	0	36983427	rs2235682	Airway responsiveness in chronic obstructive pulmonary disease
chr22	36811155	36811170	A	T	0.342444	FOXRED2	0.001	36661329	rs2239785	Glomerulosclerosis
chr22	36811155	36811170	A	T	0.342444	FOXRED2	0.001	37490691	rs2251655	Red cell distribution width
chr22	36811155	36811170	A	T	0.342444	FOXRED2	0	37534033	rs2284033	Asthma
chr22	36811155	36811170	A	T	0.342444	FOXRED2	0	37534033	rs2284033	Juvenile idiopathic arthritis (oligoarticular or rheumatoid factor-negative polyarticular)
chr22	36811155	36811170	A	T	0.342444	FOXRED2	0	37505551	rs228916	Iron status biomarkers (iron levels)
chr22	36811155	36811170	A	T	0.342444	FOXRED2	0.002	37506679	rs228918	Mean corpuscular hemoglobin concentration
chr22	36811155	36811170	A	T	0.342444	FOXRED2	0.004	37524618	rs228942	Lack of premeditation
chr22	36811155	36811170	A	T	0.342444	FOXRED2	0	37531435	rs228953	Eosinophil counts
chr22	36811155	36811170	A	T	0.342444	FOXRED2	0.505	36771255	rs2294358	Heel bone mineral density
chr22	36811155	36811170	A	T	0.342444	FOXRED2	0.505	36771255	rs2294358	Height
chr22	36811155	36811170	A	T	0.342444	FOXRED2	0.001	37560591	rs229492	Mean corpuscular hemoglobin
chr22	36811155	36811170	A	T	0.342444	FOXRED2	0.002	37581421	rs229526	Hypothyroidism
chr22	36811155	36811170	A	T	0.342444	FOXRED2	0.001	37581484	rs229527	Graves' disease
chr22	36811155	36811170	A	T	0.342444	FOXRED2	0.001	37581484	rs229527	Vitiligo
chr22	36811155	36811170	A	T	0.342444	FOXRED2	0	37587110	rs229533	Type 1 diabetes
chr22	36811155	36811170	A	T	0.342444	FOXRED2	0	37591289	rs229540	Hypothyroidism
chr22	36811155	36811170	A	T	0.342444	FOXRED2	0	37591317	rs229541	Autoimmune traits
chr22	36811155	36811170	A	T	0.342444	FOXRED2	0	37591317	rs229541	Systemic lupus erythematosus
chr22	36811155	36811170	A	T	0.342444	FOXRED2	0	37591317	rs229541	Type 1 diabetes
chr22	36811155	36811170	A	T	0.342444	FOXRED2	0.002	37312560	rs2413436	Multiple sclerosis and LDL levels (pleiotropy)
chr22	36811155	36811170	A	T	0.342444	FOXRED2	0.001	37470223	rs2413450	Hematocrit
chr22	36811155	36811170	A	T	0.342444	FOXRED2	0.001	37470223	rs2413450	Hematological and biochemical traits
chr22	36811155	36811170	A	T	0.342444	FOXRED2	0.001	37470223	rs2413450	Hemoglobin levels
chr22	36811155	36811170	A	T	0.342444	FOXRED2	0.001	37470223	rs2413450	Mean corpuscular hemoglobin
chr22	36811155	36811170	A	T	0.342444	FOXRED2	0.001	37470223	rs2413450	Mean corpuscular hemoglobin concentration
chr22	36811155	36811170	A	T	0.342444	FOXRED2	0.001	37470223	rs2413450	Mean corpuscular volume
chr22	36811155	36811170	A	T	0.342444	FOXRED2	0.001	37470223	rs2413450	Red blood cell traits
chr22	36811155	36811170	A	T	0.342444	FOXRED2	0.441	36829001	rs28430325	Heel bone mineral density
chr22	36811155	36811170	A	T	0.342444	FOXRED2	0.001	35846167	rs28459838	Chronotype
chr22	36811155	36811170	A	T	0.342444	FOXRED2	0	36661151	rs28480494	Blood protein levels
chr22	36811155	36811170	A	T	0.342444	FOXRED2	0	35880608	rs28528287	Male-pattern baldness
chr22	36811155	36811170	A	T	0.342444	FOXRED2	0	37586671	rs2858483	Medication use (thyroid preparations)
chr22	36811155	36811170	A	T	0.342444	FOXRED2	0	37545504	rs3218251	Rheumatoid arthritis
chr22	36811155	36811170	A	T	0.342444	FOXRED2	0	37545504	rs3218251	Rheumatoid arthritis (ACPA-positive)
chr22	36811155	36811170	A	T	0.342444	FOXRED2	0.013	37544485	rs3218255	Tuberculosis
chr22	36811155	36811170	A	T	0.342444	FOXRED2	0	37209295	rs4820255	Sexual dysfunction (female)
chr22	36811155	36811170	A	T	0.342444	FOXRED2	0	37469590	rs4820268	Glycated hemoglobin levels
chr22	36811155	36811170	A	T	0.342444	FOXRED2	0	37469590	rs4820268	Hematology traits
chr22	36811155	36811170	A	T	0.342444	FOXRED2	0	37469590	rs4820268	Hemoglobin levels
chr22	36811155	36811170	A	T	0.342444	FOXRED2	0	37469590	rs4820268	Iron levels
chr22	36811155	36811170	A	T	0.342444	FOXRED2	0	37469590	rs4820268	Iron status biomarkers
chr22	36811155	36811170	A	T	0.342444	FOXRED2	0	37469590	rs4820268	Red blood cell traits
chr22	36811155	36811170	A	T	0.342444	FOXRED2	0.001	36616444	rs4821469	End-stage renal disease (non-diabetic)
chr22	36811155	36811170	A	T	0.342444	FOXRED2	0.001	37258502	rs4821544	Allergic disease (asthma, hay fever or eczema)
chr22	36811155	36811170	A	T	0.342444	FOXRED2	0.001	37258502	rs4821544	Atopic dermatitis
chr22	36811155	36811170	A	T	0.342444	FOXRED2	0.001	37258502	rs4821544	Crohn's disease
chr22	36811155	36811170	A	T	0.342444	FOXRED2	0.001	37258502	rs4821544	Eosinophil counts
chr22	36811155	36811170	A	T	0.342444	FOXRED2	0.001	37258502	rs4821544	Sum eosinophil basophil counts
chr22	36811155	36811170	A	T	0.342444	FOXRED2	0.003	37308784	rs4821558	Inflammatory bowel disease
chr22	36811155	36811170	A	T	0.342444	FOXRED2	0.001	36226515	rs5750184	Self-reported math ability
chr22	36811155	36811170	A	T	0.342444	FOXRED2	0	36708482	rs5750250	Diabetic kidney disease
chr22	36811155	36811170	A	T	0.342444	FOXRED2	0	37319588	rs5750339	Itch intensity from mosquito bite
chr22	36811155	36811170	A	T	0.342444	FOXRED2	0	37319588	rs5750339	Itch intensity from mosquito bite adjusted by bite size
chr22	36811155	36811170	A	T	0.342444	FOXRED2	0	37319588	rs5750339	Mosquito bite size
chr22	36811155	36811170	A	T	0.342444	FOXRED2	0	37319588	rs5750339	Perceived unattractiveness to mosquitoes
chr22	36811155	36811170	A	T	0.342444	FOXRED2	0.001	36684330	rs5756130	Nonsyndromic cleft lip with cleft palate
chr22	36811155	36811170	A	T	0.342444	FOXRED2	0.001	37298343	rs5756391	Allergic disease (asthma, hay fever or eczema)
chr22	36811155	36811170	A	T	0.342444	FOXRED2	0.001	37298343	rs5756391	Itch intensity from mosquito bite adjusted by bite size
chr22	36811155	36811170	A	T	0.342444	FOXRED2	0.001	37298343	rs5756391	Multiple sclerosis
chr22	36811155	36811170	A	T	0.342444	FOXRED2	0.001	37330778	rs5756414	Blood protein levels
chr22	36811155	36811170	A	T	0.342444	FOXRED2	0	37409225	rs5756482	Mean corpuscular hemoglobin
chr22	36811155	36811170	A	T	0.342444	FOXRED2	0	37416799	rs5756487	Red cell distribution width
chr22	36811155	36811170	A	T	0.342444	FOXRED2	0	37424990	rs5756492	Eye color (saturation)
chr22	36811155	36811170	A	T	0.342444	FOXRED2	0	37467269	rs5756504	Hematological and biochemical traits
chr22	36811155	36811170	A	T	0.342444	FOXRED2	0.003	37467391	rs5756506	Hematological parameters
chr22	36811155	36811170	A	T	0.342444	FOXRED2	0.001	37508423	rs5756519	Hemoglobin concentration
chr22	36811155	36811170	A	T	0.342444	FOXRED2	0.001	37508506	rs5756520	Mean corpuscular hemoglobin
chr22	36811155	36811170	A	T	0.342444	FOXRED2	0.002	36309552	rs5995177	Reading disability or specific language impairment (pleiotropy)
chr22	36811155	36811170	A	T	0.342444	FOXRED2	0	37519863	rs5995385	Mean corpuscular volume
chr22	36811155	36811170	A	T	0.342444	FOXRED2	0.003	36959218	rs6000329	Body mass index
chr22	36811155	36811170	A	T	0.342444	FOXRED2	0.001	37463449	rs6000550	Mean corpuscular hemoglobin
chr22	36811155	36811170	A	T	0.342444	FOXRED2	0.001	37463449	rs6000550	Mean corpuscular volume
chr22	36811155	36811170	A	T	0.342444	FOXRED2	0.001	37463449	rs6000550	Red cell distribution width
chr22	36811155	36811170	A	T	0.342444	FOXRED2	0	37741051	rs60504186	Reaction time
chr22	36811155	36811170	A	T	0.342444	FOXRED2	0.002	37223433	rs61148964	Scarlet fever
chr22	36811155	36811170	A	T	0.342444	FOXRED2	0	36686525	rs62232665	Blood protein levels
chr22	36811155	36811170	A	T	0.342444	FOXRED2	0.001	37559800	rs67843390	Red cell distribution width
chr22	36811155	36811170	A	T	0.342444	FOXRED2	0	36677913	rs7078	Heel bone mineral density
chr22	36811155	36811170	A	T	0.342444	FOXRED2	0	36638704	rs71314970	Blood protein levels
chr22	36811155	36811170	A	T	0.342444	FOXRED2	0	36679057	rs735854	Optic nerve measurement (rim area)
chr22	36811155	36811170	A	T	0.342444	FOXRED2	0	37208148	rs739031	Obesity-related traits
chr22	36811155	36811170	A	T	0.342444	FOXRED2	0	37728253	rs739187	Uterine fibroids
chr22	36811155	36811170	A	T	0.342444	FOXRED2	0.001	37551606	rs743777	Rheumatoid arthritis
chr22	36811155	36811170	A	T	0.342444	FOXRED2	0.001	37551606	rs743777	Type 1 diabetes
chr22	36811155	36811170	A	T	0.342444	FOXRED2	0.001	37258985	rs760517	Eosinophil counts
chr22	36811155	36811170	A	T	0.342444	FOXRED2	0.001	37258985	rs760517	Eosinophil percentage of granulocytes
chr22	36811155	36811170	A	T	0.342444	FOXRED2	0.001	37258985	rs760517	Eosinophil percentage of white cells
chr22	36811155	36811170	A	T	0.342444	FOXRED2	0.001	37258985	rs760517	Neutrophil percentage of granulocytes
chr22	36811155	36811170	A	T	0.342444	FOXRED2	0.001	37460448	rs760719	Hepcidin/transferrin saturation ratio
chr22	36811155	36811170	A	T	0.342444	FOXRED2	0.001	37460448	rs760719	Iron status biomarkers (ferritin levels)
chr22	36811155	36811170	A	T	0.342444	FOXRED2	0.001	36672294	rs767855	Heel bone mineral density
chr22	36811155	36811170	A	T	0.342444	FOXRED2	0.016	36733001	rs776420285	Hip circumference
chr22	36811155	36811170	A	T	0.342444	FOXRED2	0	37435410	rs79841658	Red cell distribution width
chr22	36811155	36811170	A	T	0.342444	FOXRED2	0.001	37474078	rs855788	Mean corpuscular hemoglobin
chr22	36811155	36811170	A	T	0.342444	FOXRED2	0.001	37462935	rs855791	Blood protein levels
chr22	36811155	36811170	A	T	0.342444	FOXRED2	0.001	37462935	rs855791	Clinical laboratory measurements
chr22	36811155	36811170	A	T	0.342444	FOXRED2	0.001	37462935	rs855791	Glycated hemoglobin levels
chr22	36811155	36811170	A	T	0.342444	FOXRED2	0.001	37462935	rs855791	Hematocrit
chr22	36811155	36811170	A	T	0.342444	FOXRED2	0.001	37462935	rs855791	Hematology traits
chr22	36811155	36811170	A	T	0.342444	FOXRED2	0.001	37462935	rs855791	Hemoglobin
chr22	36811155	36811170	A	T	0.342444	FOXRED2	0.001	37462935	rs855791	Hepcidin levels
chr22	36811155	36811170	A	T	0.342444	FOXRED2	0.001	37462935	rs855791	Hepcidin/ferritin ratio
chr22	36811155	36811170	A	T	0.342444	FOXRED2	0.001	37462935	rs855791	Hepcidin/transferrin saturation ratio
chr22	36811155	36811170	A	T	0.342444	FOXRED2	0.001	37462935	rs855791	Iron status biomarkers
chr22	36811155	36811170	A	T	0.342444	FOXRED2	0.001	37462935	rs855791	Iron status biomarkers (ferritin levels)
chr22	36811155	36811170	A	T	0.342444	FOXRED2	0.001	37462935	rs855791	Iron status biomarkers (iron levels)
chr22	36811155	36811170	A	T	0.342444	FOXRED2	0.001	37462935	rs855791	Iron status biomarkers (transferrin levels)
chr22	36811155	36811170	A	T	0.342444	FOXRED2	0.001	37462935	rs855791	Iron status biomarkers (transferrin saturation)
chr22	36811155	36811170	A	T	0.342444	FOXRED2	0.001	37462935	rs855791	LDL cholesterol
chr22	36811155	36811170	A	T	0.342444	FOXRED2	0.001	37462935	rs855791	Mean corpuscular hemoglobin
chr22	36811155	36811170	A	T	0.342444	FOXRED2	0.001	37462935	rs855791	Mean corpuscular hemoglobin concentration
chr22	36811155	36811170	A	T	0.342444	FOXRED2	0.001	37462935	rs855791	Mean corpuscular volume
chr22	36811155	36811170	A	T	0.342444	FOXRED2	0.001	37462935	rs855791	Red blood cell traits
chr22	36811155	36811170	A	T	0.342444	FOXRED2	0.001	37462935	rs855791	Red cell distribution width
chr22	36811155	36811170	A	T	0.342444	FOXRED2	0.001	37462935	rs855791	Total bilirubin levels
chr22	36811155	36811170	A	T	0.342444	FOXRED2	0.001	37471289	rs881144	Red cell distribution width
chr22	36811155	36811170	A	T	0.342444	FOXRED2	0.002	37510071	rs926331	Mean corpuscular hemoglobin
chr22	36811155	36811170	A	T	0.342444	FOXRED2	0.001	37484336	rs9607412	Mean corpuscular volume
chr22	36811155	36811170	A	T	0.342444	FOXRED2	0.005	36683554	rs9610482	Lung function (FEV1/FVC)
chr22	36811155	36811170	A	T	0.342444	FOXRED2	0.001	37445667	rs9610638	Mean corpuscular hemoglobin concentration
chr22	36811155	36811170	A	T	0.342444	FOXRED2	0	37484373	rs9610646	Mean corpuscular hemoglobin
chr22	36811155	36811170	A	T	0.342444	FOXRED2	0.001	37496846	rs9619658	Mean corpuscular hemoglobin
chr22	36893227	36893237	A	T	0.999366	FOXRED2	0.005	37679486	rs10084630	Response to methotrexate in juvenile idiopathic arthritis
chr22	36893227	36893237	A	T	0.999366	FOXRED2	0.001	36298861	rs112059289	Parental longevity (mother's age at death)
chr22	36893227	36893237	A	T	0.999366	FOXRED2	0.305	36793191	rs113283142	Cognitive empathy
chr22	36893227	36893237	A	T	0.999366	FOXRED2	0	37405661	rs117496069	Alzheimer disease and age of onset
chr22	36893227	36893237	A	T	0.999366	FOXRED2	0.002	37613308	rs13053175	Longevity
chr22	36893227	36893237	A	T	0.999366	FOXRED2	0.001	35934613	rs13053308	Intelligence (MTAG)
chr22	36893227	36893237	A	T	0.999366	FOXRED2	0	36682706	rs13053731	Language performance in older adults (adjusted for episodic memory)
chr22	36893227	36893237	A	T	0.999366	FOXRED2	0.016	36545825	rs132644	White blood cell count
chr22	36893227	36893237	A	T	0.999366	FOXRED2	0.004	36657431	rs136161	Diabetic kidney disease
chr22	36893227	36893237	A	T	0.999366	FOXRED2	0.006	36758546	rs136211	Mean corpuscular hemoglobin
chr22	36893227	36893237	A	T	0.999366	FOXRED2	0.006	36758546	rs136211	Mean corpuscular volume
chr22	36893227	36893237	A	T	0.999366	FOXRED2	0.001	36797986	rs140824223	Heel bone mineral density
chr22	36893227	36893237	A	T	0.999366	FOXRED2	0.004	36425022	rs147428040	Mean corpuscular hemoglobin
chr22	36893227	36893237	A	T	0.999366	FOXRED2	0.004	36425022	rs147428040	Red cell distribution width
chr22	36893227	36893237	A	T	0.999366	FOXRED2	0.012	36517931	rs1476029	Adverse response to chemotherapy (neutropenia/leucopenia) (paclitaxel + carboplatin)
chr22	36893227	36893237	A	T	0.999366	FOXRED2	0.005	36503139	rs150220651	DNA methylation variation (age effect)
chr22	36893227	36893237	A	T	0.999366	FOXRED2	0	37647067	rs150582667	Itch intensity from mosquito bite
chr22	36893227	36893237	A	T	0.999366	FOXRED2	0	36255928	rs150801052	Suicide attempts
chr22	36893227	36893237	A	T	0.999366	FOXRED2	0	37329447	rs1534881	Blood protein levels
chr22	36893227	36893237	A	T	0.999366	FOXRED2	0	36125263	rs2016586	Body mass index
chr22	36893227	36893237	A	T	0.999366	FOXRED2	0	37199805	rs2022068	Pit-and-Fissure caries
chr22	36893227	36893237	A	T	0.999366	FOXRED2	0	36130553	rs2024641	Alanine aminotransferase levels in excessive alcohol consumption
chr22	36893227	36893237	A	T	0.999366	FOXRED2	0	36680713	rs2071732	Blood protein levels
chr22	36893227	36893237	A	T	0.999366	FOXRED2	0	37268554	rs2072711	Multiple sclerosis and triglyceride levels (pleiotropy)
chr22	36893227	36893237	A	T	0.999366	FOXRED2	0.005	37470603	rs2072860	Red blood cell count
chr22	36893227	36893237	A	T	0.999366	FOXRED2	0	37310045	rs2075726	Ankylosing spondylitis
chr22	36893227	36893237	A	T	0.999366	FOXRED2	0.005	37470040	rs2076085	Reticulocyte count
chr22	36893227	36893237	A	T	0.999366	FOXRED2	0	37586791	rs2160908	Parasitemia in Tripanosoma cruzi seropositivity
chr22	36893227	36893237	A	T	0.999366	FOXRED2	0.001	36983427	rs2235682	Airway responsiveness in chronic obstructive pulmonary disease
chr22	36893227	36893237	A	T	0.999366	FOXRED2	0.005	36661329	rs2239785	Glomerulosclerosis
chr22	36893227	36893237	A	T	0.999366	FOXRED2	0	37490691	rs2251655	Red cell distribution width
chr22	36893227	36893237	A	T	0.999366	FOXRED2	0.003	37534033	rs2284033	Asthma
chr22	36893227	36893237	A	T	0.999366	FOXRED2	0.003	37534033	rs2284033	Juvenile idiopathic arthritis (oligoarticular or rheumatoid factor-negative polyarticular)
chr22	36893227	36893237	A	T	0.999366	FOXRED2	0.001	37505551	rs228916	Iron status biomarkers (iron levels)
chr22	36893227	36893237	A	T	0.999366	FOXRED2	0.001	37506679	rs228918	Mean corpuscular hemoglobin concentration
chr22	36893227	36893237	A	T	0.999366	FOXRED2	0.003	37524618	rs228942	Lack of premeditation
chr22	36893227	36893237	A	T	0.999366	FOXRED2	0	37531435	rs228953	Eosinophil counts
chr22	36893227	36893237	A	T	0.999366	FOXRED2	0.388	36771255	rs2294358	Heel bone mineral density
chr22	36893227	36893237	A	T	0.999366	FOXRED2	0.388	36771255	rs2294358	Height
chr22	36893227	36893237	A	T	0.999366	FOXRED2	0.001	37560591	rs229492	Mean corpuscular hemoglobin
chr22	36893227	36893237	A	T	0.999366	FOXRED2	0.001	37581421	rs229526	Hypothyroidism
chr22	36893227	36893237	A	T	0.999366	FOXRED2	0.002	37581484	rs229527	Graves' disease
chr22	36893227	36893237	A	T	0.999366	FOXRED2	0.002	37581484	rs229527	Vitiligo
chr22	36893227	36893237	A	T	0.999366	FOXRED2	0.004	37587110	rs229533	Type 1 diabetes
chr22	36893227	36893237	A	T	0.999366	FOXRED2	0.004	37591289	rs229540	Hypothyroidism
chr22	36893227	36893237	A	T	0.999366	FOXRED2	0.004	37591317	rs229541	Autoimmune traits
chr22	36893227	36893237	A	T	0.999366	FOXRED2	0.004	37591317	rs229541	Systemic lupus erythematosus
chr22	36893227	36893237	A	T	0.999366	FOXRED2	0.004	37591317	rs229541	Type 1 diabetes
chr22	36893227	36893237	A	T	0.999366	FOXRED2	0	37312560	rs2413436	Multiple sclerosis and LDL levels (pleiotropy)
chr22	36893227	36893237	A	T	0.999366	FOXRED2	0.005	37470223	rs2413450	Hematocrit
chr22	36893227	36893237	A	T	0.999366	FOXRED2	0.005	37470223	rs2413450	Hematological and biochemical traits
chr22	36893227	36893237	A	T	0.999366	FOXRED2	0.005	37470223	rs2413450	Hemoglobin levels
chr22	36893227	36893237	A	T	0.999366	FOXRED2	0.005	37470223	rs2413450	Mean corpuscular hemoglobin
chr22	36893227	36893237	A	T	0.999366	FOXRED2	0.005	37470223	rs2413450	Mean corpuscular hemoglobin concentration
chr22	36893227	36893237	A	T	0.999366	FOXRED2	0.005	37470223	rs2413450	Mean corpuscular volume
chr22	36893227	36893237	A	T	0.999366	FOXRED2	0.005	37470223	rs2413450	Red blood cell traits
chr22	36893227	36893237	A	T	0.999366	FOXRED2	0.327	36829001	rs28430325	Heel bone mineral density
chr22	36893227	36893237	A	T	0.999366	FOXRED2	0	36661151	rs28480494	Blood protein levels
chr22	36893227	36893237	A	T	0.999366	FOXRED2	0.004	37586671	rs2858483	Medication use (thyroid preparations)
chr22	36893227	36893237	A	T	0.999366	FOXRED2	0.001	37545504	rs3218251	Rheumatoid arthritis
chr22	36893227	36893237	A	T	0.999366	FOXRED2	0.001	37545504	rs3218251	Rheumatoid arthritis (ACPA-positive)
chr22	36893227	36893237	A	T	0.999366	FOXRED2	0	37544485	rs3218255	Tuberculosis
chr22	36893227	36893237	A	T	0.999366	FOXRED2	0.001	37209295	rs4820255	Sexual dysfunction (female)
chr22	36893227	36893237	A	T	0.999366	FOXRED2	0.005	37469590	rs4820268	Glycated hemoglobin levels
chr22	36893227	36893237	A	T	0.999366	FOXRED2	0.005	37469590	rs4820268	Hematology traits
chr22	36893227	36893237	A	T	0.999366	FOXRED2	0.005	37469590	rs4820268	Hemoglobin levels
chr22	36893227	36893237	A	T	0.999366	FOXRED2	0.005	37469590	rs4820268	Iron levels
chr22	36893227	36893237	A	T	0.999366	FOXRED2	0.005	37469590	rs4820268	Iron status biomarkers
chr22	36893227	36893237	A	T	0.999366	FOXRED2	0.005	37469590	rs4820268	Red blood cell traits
chr22	36893227	36893237	A	T	0.999366	FOXRED2	0.002	36616444	rs4821469	End-stage renal disease (non-diabetic)
chr22	36893227	36893237	A	T	0.999366	FOXRED2	0.001	37258502	rs4821544	Allergic disease (asthma, hay fever or eczema)
chr22	36893227	36893237	A	T	0.999366	FOXRED2	0.001	37258502	rs4821544	Atopic dermatitis
chr22	36893227	36893237	A	T	0.999366	FOXRED2	0.001	37258502	rs4821544	Crohn's disease
chr22	36893227	36893237	A	T	0.999366	FOXRED2	0.001	37258502	rs4821544	Eosinophil counts
chr22	36893227	36893237	A	T	0.999366	FOXRED2	0.001	37258502	rs4821544	Sum eosinophil basophil counts
chr22	36893227	36893237	A	T	0.999366	FOXRED2	0.002	37308784	rs4821558	Inflammatory bowel disease
chr22	36893227	36893237	A	T	0.999366	FOXRED2	0.001	36226515	rs5750184	Self-reported math ability
chr22	36893227	36893237	A	T	0.999366	FOXRED2	0.022	36708482	rs5750250	Diabetic kidney disease
chr22	36893227	36893237	A	T	0.999366	FOXRED2	0.001	37319588	rs5750339	Itch intensity from mosquito bite
chr22	36893227	36893237	A	T	0.999366	FOXRED2	0.001	37319588	rs5750339	Itch intensity from mosquito bite adjusted by bite size
chr22	36893227	36893237	A	T	0.999366	FOXRED2	0.001	37319588	rs5750339	Mosquito bite size
chr22	36893227	36893237	A	T	0.999366	FOXRED2	0.001	37319588	rs5750339	Perceived unattractiveness to mosquitoes
chr22	36893227	36893237	A	T	0.999366	FOXRED2	0.001	36684330	rs5756130	Nonsyndromic cleft lip with cleft palate
chr22	36893227	36893237	A	T	0.999366	FOXRED2	0	37298343	rs5756391	Allergic disease (asthma, hay fever or eczema)
chr22	36893227	36893237	A	T	0.999366	FOXRED2	0	37298343	rs5756391	Itch intensity from mosquito bite adjusted by bite size
chr22	36893227	36893237	A	T	0.999366	FOXRED2	0	37298343	rs5756391	Multiple sclerosis
chr22	36893227	36893237	A	T	0.999366	FOXRED2	0	37330778	rs5756414	Blood protein levels
chr22	36893227	36893237	A	T	0.999366	FOXRED2	0.002	37409225	rs5756482	Mean corpuscular hemoglobin
chr22	36893227	36893237	A	T	0.999366	FOXRED2	0.005	37416799	rs5756487	Red cell distribution width
chr22	36893227	36893237	A	T	0.999366	FOXRED2	0.002	37424990	rs5756492	Eye color (saturation)
chr22	36893227	36893237	A	T	0.999366	FOXRED2	0	37467269	rs5756504	Hematological and biochemical traits
chr22	36893227	36893237	A	T	0.999366	FOXRED2	0.001	37467391	rs5756506	Hematological parameters
chr22	36893227	36893237	A	T	0.999366	FOXRED2	0.002	37508423	rs5756519	Hemoglobin concentration
chr22	36893227	36893237	A	T	0.999366	FOXRED2	0.002	37508506	rs5756520	Mean corpuscular hemoglobin
chr22	36893227	36893237	A	T	0.999366	FOXRED2	0.022	36309552	rs5995177	Reading disability or specific language impairment (pleiotropy)
chr22	36893227	36893237	A	T	0.999366	FOXRED2	0	37519863	rs5995385	Mean corpuscular volume
chr22	36893227	36893237	A	T	0.999366	FOXRED2	0.001	36959218	rs6000329	Body mass index
chr22	36893227	36893237	A	T	0.999366	FOXRED2	0.003	37463449	rs6000550	Mean corpuscular hemoglobin
chr22	36893227	36893237	A	T	0.999366	FOXRED2	0.003	37463449	rs6000550	Mean corpuscular volume
chr22	36893227	36893237	A	T	0.999366	FOXRED2	0.003	37463449	rs6000550	Red cell distribution width
chr22	36893227	36893237	A	T	0.999366	FOXRED2	0	37741051	rs60504186	Reaction time
chr22	36893227	36893237	A	T	0.999366	FOXRED2	0.002	37223433	rs61148964	Scarlet fever
chr22	36893227	36893237	A	T	0.999366	FOXRED2	0.008	36686525	rs62232665	Blood protein levels
chr22	36893227	36893237	A	T	0.999366	FOXRED2	0.006	37559800	rs67843390	Red cell distribution width
chr22	36893227	36893237	A	T	0.999366	FOXRED2	0.009	36677913	rs7078	Heel bone mineral density
chr22	36893227	36893237	A	T	0.999366	FOXRED2	0	36638704	rs71314970	Blood protein levels
chr22	36893227	36893237	A	T	0.999366	FOXRED2	0	36679057	rs735854	Optic nerve measurement (rim area)
chr22	36893227	36893237	A	T	0.999366	FOXRED2	0.007	37208148	rs739031	Obesity-related traits
chr22	36893227	36893237	A	T	0.999366	FOXRED2	0	37728253	rs739187	Uterine fibroids
chr22	36893227	36893237	A	T	0.999366	FOXRED2	0	37551606	rs743777	Rheumatoid arthritis
chr22	36893227	36893237	A	T	0.999366	FOXRED2	0	37551606	rs743777	Type 1 diabetes
chr22	36893227	36893237	A	T	0.999366	FOXRED2	0	37258985	rs760517	Eosinophil counts
chr22	36893227	36893237	A	T	0.999366	FOXRED2	0	37258985	rs760517	Eosinophil percentage of granulocytes
chr22	36893227	36893237	A	T	0.999366	FOXRED2	0	37258985	rs760517	Eosinophil percentage of white cells
chr22	36893227	36893237	A	T	0.999366	FOXRED2	0	37258985	rs760517	Neutrophil percentage of granulocytes
chr22	36893227	36893237	A	T	0.999366	FOXRED2	0.005	37460448	rs760719	Hepcidin/transferrin saturation ratio
chr22	36893227	36893237	A	T	0.999366	FOXRED2	0.005	37460448	rs760719	Iron status biomarkers (ferritin levels)
chr22	36893227	36893237	A	T	0.999366	FOXRED2	0.002	36672294	rs767855	Heel bone mineral density
chr22	36893227	36893237	A	T	0.999366	FOXRED2	0.013	36733001	rs776420285	Hip circumference
chr22	36893227	36893237	A	T	0.999366	FOXRED2	0.001	37435410	rs79841658	Red cell distribution width
chr22	36893227	36893237	A	T	0.999366	FOXRED2	0	37474078	rs855788	Mean corpuscular hemoglobin
chr22	36893227	36893237	A	T	0.999366	FOXRED2	0.005	37462935	rs855791	Blood protein levels
chr22	36893227	36893237	A	T	0.999366	FOXRED2	0.005	37462935	rs855791	Clinical laboratory measurements
chr22	36893227	36893237	A	T	0.999366	FOXRED2	0.005	37462935	rs855791	Glycated hemoglobin levels
chr22	36893227	36893237	A	T	0.999366	FOXRED2	0.005	37462935	rs855791	Hematocrit
chr22	36893227	36893237	A	T	0.999366	FOXRED2	0.005	37462935	rs855791	Hematology traits
chr22	36893227	36893237	A	T	0.999366	FOXRED2	0.005	37462935	rs855791	Hemoglobin
chr22	36893227	36893237	A	T	0.999366	FOXRED2	0.005	37462935	rs855791	Hepcidin levels
chr22	36893227	36893237	A	T	0.999366	FOXRED2	0.005	37462935	rs855791	Hepcidin/ferritin ratio
chr22	36893227	36893237	A	T	0.999366	FOXRED2	0.005	37462935	rs855791	Hepcidin/transferrin saturation ratio
chr22	36893227	36893237	A	T	0.999366	FOXRED2	0.005	37462935	rs855791	Iron status biomarkers
chr22	36893227	36893237	A	T	0.999366	FOXRED2	0.005	37462935	rs855791	Iron status biomarkers (ferritin levels)
chr22	36893227	36893237	A	T	0.999366	FOXRED2	0.005	37462935	rs855791	Iron status biomarkers (iron levels)
chr22	36893227	36893237	A	T	0.999366	FOXRED2	0.005	37462935	rs855791	Iron status biomarkers (transferrin levels)
chr22	36893227	36893237	A	T	0.999366	FOXRED2	0.005	37462935	rs855791	Iron status biomarkers (transferrin saturation)
chr22	36893227	36893237	A	T	0.999366	FOXRED2	0.005	37462935	rs855791	LDL cholesterol
chr22	36893227	36893237	A	T	0.999366	FOXRED2	0.005	37462935	rs855791	Mean corpuscular hemoglobin
chr22	36893227	36893237	A	T	0.999366	FOXRED2	0.005	37462935	rs855791	Mean corpuscular hemoglobin concentration
chr22	36893227	36893237	A	T	0.999366	FOXRED2	0.005	37462935	rs855791	Mean corpuscular volume
chr22	36893227	36893237	A	T	0.999366	FOXRED2	0.005	37462935	rs855791	Red blood cell traits
chr22	36893227	36893237	A	T	0.999366	FOXRED2	0.005	37462935	rs855791	Red cell distribution width
chr22	36893227	36893237	A	T	0.999366	FOXRED2	0.005	37462935	rs855791	Total bilirubin levels
chr22	36893227	36893237	A	T	0.999366	FOXRED2	0	37471289	rs881144	Red cell distribution width
chr22	36893227	36893237	A	T	0.999366	FOXRED2	0.001	37510071	rs926331	Mean corpuscular hemoglobin
chr22	36893227	36893237	A	T	0.999366	FOXRED2	0.001	37484336	rs9607412	Mean corpuscular volume
chr22	36893227	36893237	A	T	0.999366	FOXRED2	0.016	36683554	rs9610482	Lung function (FEV1/FVC)
chr22	36893227	36893237	A	T	0.999366	FOXRED2	0.002	37445667	rs9610638	Mean corpuscular hemoglobin concentration
chr22	36893227	36893237	A	T	0.999366	FOXRED2	0	37484373	rs9610646	Mean corpuscular hemoglobin
chr22	36893227	36893237	A	T	0.999366	FOXRED2	0	37496846	rs9619658	Mean corpuscular hemoglobin
chr22	37125725	37125779	ATCT	AGAT	0.4215	PVALB	0.011	37679486	rs10084630	Response to methotrexate in juvenile idiopathic arthritis
chr22	37125725	37125779	ATCT	AGAT	0.4215	PVALB	0.002	36298861	rs112059289	Parental longevity (mother's age at death)
chr22	37125725	37125779	ATCT	AGAT	0.4215	PVALB	0.003	36793191	rs113283142	Cognitive empathy
chr22	37125725	37125779	ATCT	AGAT	0.4215	PVALB	0	37405661	rs117496069	Alzheimer disease and age of onset
chr22	37125725	37125779	ATCT	AGAT	0.4215	PVALB	0.006	37982011	rs12157904	Response to anti-depressant treatment in major depressive disorder
chr22	37125725	37125779	ATCT	AGAT	0.4215	PVALB	0.001	37613308	rs13053175	Longevity
chr22	37125725	37125779	ATCT	AGAT	0.4215	PVALB	0.004	36682706	rs13053731	Language performance in older adults (adjusted for episodic memory)
chr22	37125725	37125779	ATCT	AGAT	0.4215	PVALB	0.003	36545825	rs132644	White blood cell count
chr22	37125725	37125779	ATCT	AGAT	0.4215	PVALB	0.001	36657431	rs136161	Diabetic kidney disease
chr22	37125725	37125779	ATCT	AGAT	0.4215	PVALB	0.005	36758546	rs136211	Mean corpuscular hemoglobin
chr22	37125725	37125779	ATCT	AGAT	0.4215	PVALB	0.005	36758546	rs136211	Mean corpuscular volume
chr22	37125725	37125779	ATCT	AGAT	0.4215	PVALB	0.017	36797986	rs140824223	Heel bone mineral density
chr22	37125725	37125779	ATCT	AGAT	0.4215	PVALB	0.003	36425022	rs147428040	Mean corpuscular hemoglobin
chr22	37125725	37125779	ATCT	AGAT	0.4215	PVALB	0.003	36425022	rs147428040	Red cell distribution width
chr22	37125725	37125779	ATCT	AGAT	0.4215	PVALB	0	36517931	rs1476029	Adverse response to chemotherapy (neutropenia/leucopenia) (paclitaxel + carboplatin)
chr22	37125725	37125779	ATCT	AGAT	0.4215	PVALB	0.001	36503139	rs150220651	DNA methylation variation (age effect)
chr22	37125725	37125779	ATCT	AGAT	0.4215	PVALB	0.003	37647067	rs150582667	Itch intensity from mosquito bite
chr22	37125725	37125779	ATCT	AGAT	0.4215	PVALB	0.002	36255928	rs150801052	Suicide attempts
chr22	37125725	37125779	ATCT	AGAT	0.4215	PVALB	0.003	37329447	rs1534881	Blood protein levels
chr22	37125725	37125779	ATCT	AGAT	0.4215	PVALB	0.001	37199805	rs2022068	Pit-and-Fissure caries
chr22	37125725	37125779	ATCT	AGAT	0.4215	PVALB	0	36130553	rs2024641	Alanine aminotransferase levels in excessive alcohol consumption
chr22	37125725	37125779	ATCT	AGAT	0.4215	PVALB	0.005	36680713	rs2071732	Blood protein levels
chr22	37125725	37125779	ATCT	AGAT	0.4215	PVALB	0.001	37268554	rs2072711	Multiple sclerosis and triglyceride levels (pleiotropy)
chr22	37125725	37125779	ATCT	AGAT	0.4215	PVALB	0	37470603	rs2072860	Red blood cell count
chr22	37125725	37125779	ATCT	AGAT	0.4215	PVALB	0.001	37310045	rs2075726	Ankylosing spondylitis
chr22	37125725	37125779	ATCT	AGAT	0.4215	PVALB	0	37470040	rs2076085	Reticulocyte count
chr22	37125725	37125779	ATCT	AGAT	0.4215	PVALB	0.002	37907068	rs2092172	Vertical cup-disc ratio
chr22	37125725	37125779	ATCT	AGAT	0.4215	PVALB	0	37586791	rs2160908	Parasitemia in Tripanosoma cruzi seropositivity
chr22	37125725	37125779	ATCT	AGAT	0.4215	PVALB	0.001	36983427	rs2235682	Airway responsiveness in chronic obstructive pulmonary disease
chr22	37125725	37125779	ATCT	AGAT	0.4215	PVALB	0.001	36661329	rs2239785	Glomerulosclerosis
chr22	37125725	37125779	ATCT	AGAT	0.4215	PVALB	0	37490691	rs2251655	Red cell distribution width
chr22	37125725	37125779	ATCT	AGAT	0.4215	PVALB	0.001	37966059	rs2281097	Blood protein levels
chr22	37125725	37125779	ATCT	AGAT	0.4215	PVALB	0.001	37534033	rs2284033	Asthma
chr22	37125725	37125779	ATCT	AGAT	0.4215	PVALB	0.001	37534033	rs2284033	Juvenile idiopathic arthritis (oligoarticular or rheumatoid factor-negative polyarticular)
chr22	37125725	37125779	ATCT	AGAT	0.4215	PVALB	0.001	37505551	rs228916	Iron status biomarkers (iron levels)
chr22	37125725	37125779	ATCT	AGAT	0.4215	PVALB	0.001	37506679	rs228918	Mean corpuscular hemoglobin concentration
chr22	37125725	37125779	ATCT	AGAT	0.4215	PVALB	0	37524618	rs228942	Lack of premeditation
chr22	37125725	37125779	ATCT	AGAT	0.4215	PVALB	0.001	37531435	rs228953	Eosinophil counts
chr22	37125725	37125779	ATCT	AGAT	0.4215	PVALB	0.001	36771255	rs2294358	Heel bone mineral density
chr22	37125725	37125779	ATCT	AGAT	0.4215	PVALB	0.001	36771255	rs2294358	Height
chr22	37125725	37125779	ATCT	AGAT	0.4215	PVALB	0.002	37560591	rs229492	Mean corpuscular hemoglobin
chr22	37125725	37125779	ATCT	AGAT	0.4215	PVALB	0	37581421	rs229526	Hypothyroidism
chr22	37125725	37125779	ATCT	AGAT	0.4215	PVALB	0	37581484	rs229527	Graves' disease
chr22	37125725	37125779	ATCT	AGAT	0.4215	PVALB	0	37581484	rs229527	Vitiligo
chr22	37125725	37125779	ATCT	AGAT	0.4215	PVALB	0.002	37587110	rs229533	Type 1 diabetes
chr22	37125725	37125779	ATCT	AGAT	0.4215	PVALB	0.001	37591289	rs229540	Hypothyroidism
chr22	37125725	37125779	ATCT	AGAT	0.4215	PVALB	0.001	37591317	rs229541	Autoimmune traits
chr22	37125725	37125779	ATCT	AGAT	0.4215	PVALB	0.001	37591317	rs229541	Systemic lupus erythematosus
chr22	37125725	37125779	ATCT	AGAT	0.4215	PVALB	0.001	37591317	rs229541	Type 1 diabetes
chr22	37125725	37125779	ATCT	AGAT	0.4215	PVALB	0.002	37312560	rs2413436	Multiple sclerosis and LDL levels (pleiotropy)
chr22	37125725	37125779	ATCT	AGAT	0.4215	PVALB	0	37470223	rs2413450	Hematocrit
chr22	37125725	37125779	ATCT	AGAT	0.4215	PVALB	0	37470223	rs2413450	Hematological and biochemical traits
chr22	37125725	37125779	ATCT	AGAT	0.4215	PVALB	0	37470223	rs2413450	Hemoglobin levels
chr22	37125725	37125779	ATCT	AGAT	0.4215	PVALB	0	37470223	rs2413450	Mean corpuscular hemoglobin
chr22	37125725	37125779	ATCT	AGAT	0.4215	PVALB	0	37470223	rs2413450	Mean corpuscular hemoglobin concentration
chr22	37125725	37125779	ATCT	AGAT	0.4215	PVALB	0	37470223	rs2413450	Mean corpuscular volume
chr22	37125725	37125779	ATCT	AGAT	0.4215	PVALB	0	37470223	rs2413450	Red blood cell traits
chr22	37125725	37125779	ATCT	AGAT	0.4215	PVALB	0.003	36829001	rs28430325	Heel bone mineral density
chr22	37125725	37125779	ATCT	AGAT	0.4215	PVALB	0.003	36661151	rs28480494	Blood protein levels
chr22	37125725	37125779	ATCT	AGAT	0.4215	PVALB	0.001	37586671	rs2858483	Medication use (thyroid preparations)
chr22	37125725	37125779	ATCT	AGAT	0.4215	PVALB	0	37545504	rs3218251	Rheumatoid arthritis
chr22	37125725	37125779	ATCT	AGAT	0.4215	PVALB	0	37545504	rs3218251	Rheumatoid arthritis (ACPA-positive)
chr22	37125725	37125779	ATCT	AGAT	0.4215	PVALB	0.006	37544485	rs3218255	Tuberculosis
chr22	37125725	37125779	ATCT	AGAT	0.4215	PVALB	0.007	37209295	rs4820255	Sexual dysfunction (female)
chr22	37125725	37125779	ATCT	AGAT	0.4215	PVALB	0	37469590	rs4820268	Glycated hemoglobin levels
chr22	37125725	37125779	ATCT	AGAT	0.4215	PVALB	0	37469590	rs4820268	Hematology traits
chr22	37125725	37125779	ATCT	AGAT	0.4215	PVALB	0	37469590	rs4820268	Hemoglobin levels
chr22	37125725	37125779	ATCT	AGAT	0.4215	PVALB	0	37469590	rs4820268	Iron levels
chr22	37125725	37125779	ATCT	AGAT	0.4215	PVALB	0	37469590	rs4820268	Iron status biomarkers
chr22	37125725	37125779	ATCT	AGAT	0.4215	PVALB	0	37469590	rs4820268	Red blood cell traits
chr22	37125725	37125779	ATCT	AGAT	0.4215	PVALB	0	38071042	rs4820294	Fat distribution (HIV)
chr22	37125725	37125779	ATCT	AGAT	0.4215	PVALB	0.002	38110449	rs4820299	Lateral ventricular volume in normal aging
chr22	37125725	37125779	ATCT	AGAT	0.4215	PVALB	0.011	36616444	rs4821469	End-stage renal disease (non-diabetic)
chr22	37125725	37125779	ATCT	AGAT	0.4215	PVALB	0.005	37258502	rs4821544	Allergic disease (asthma, hay fever or eczema)
chr22	37125725	37125779	ATCT	AGAT	0.4215	PVALB	0.005	37258502	rs4821544	Atopic dermatitis
chr22	37125725	37125779	ATCT	AGAT	0.4215	PVALB	0.005	37258502	rs4821544	Crohn's disease
chr22	37125725	37125779	ATCT	AGAT	0.4215	PVALB	0.005	37258502	rs4821544	Eosinophil counts
chr22	37125725	37125779	ATCT	AGAT	0.4215	PVALB	0.005	37258502	rs4821544	Sum eosinophil basophil counts
chr22	37125725	37125779	ATCT	AGAT	0.4215	PVALB	0.004	37308784	rs4821558	Inflammatory bowel disease
chr22	37125725	37125779	ATCT	AGAT	0.4215	PVALB	0	37909538	rs56385951	Optic disc area
chr22	37125725	37125779	ATCT	AGAT	0.4215	PVALB	0	36226515	rs5750184	Self-reported math ability
chr22	37125725	37125779	ATCT	AGAT	0.4215	PVALB	0.001	36708482	rs5750250	Diabetic kidney disease
chr22	37125725	37125779	ATCT	AGAT	0.4215	PVALB	0.001	37319588	rs5750339	Itch intensity from mosquito bite
chr22	37125725	37125779	ATCT	AGAT	0.4215	PVALB	0.001	37319588	rs5750339	Itch intensity from mosquito bite adjusted by bite size
chr22	37125725	37125779	ATCT	AGAT	0.4215	PVALB	0.001	37319588	rs5750339	Mosquito bite size
chr22	37125725	37125779	ATCT	AGAT	0.4215	PVALB	0.001	37319588	rs5750339	Perceived unattractiveness to mosquitoes
chr22	37125725	37125779	ATCT	AGAT	0.4215	PVALB	0.001	38117942	rs5750482	Pulse pressure
chr22	37125725	37125779	ATCT	AGAT	0.4215	PVALB	0.002	36684330	rs5756130	Nonsyndromic cleft lip with cleft palate
chr22	37125725	37125779	ATCT	AGAT	0.4215	PVALB	0	37298343	rs5756391	Allergic disease (asthma, hay fever or eczema)
chr22	37125725	37125779	ATCT	AGAT	0.4215	PVALB	0	37298343	rs5756391	Itch intensity from mosquito bite adjusted by bite size
chr22	37125725	37125779	ATCT	AGAT	0.4215	PVALB	0	37298343	rs5756391	Multiple sclerosis
chr22	37125725	37125779	ATCT	AGAT	0.4215	PVALB	0.002	37330778	rs5756414	Blood protein levels
chr22	37125725	37125779	ATCT	AGAT	0.4215	PVALB	0	37409225	rs5756482	Mean corpuscular hemoglobin
chr22	37125725	37125779	ATCT	AGAT	0.4215	PVALB	0	37416799	rs5756487	Red cell distribution width
chr22	37125725	37125779	ATCT	AGAT	0.4215	PVALB	0.002	37424990	rs5756492	Eye color (saturation)
chr22	37125725	37125779	ATCT	AGAT	0.4215	PVALB	0.002	37467269	rs5756504	Hematological and biochemical traits
chr22	37125725	37125779	ATCT	AGAT	0.4215	PVALB	0.001	37467391	rs5756506	Hematological parameters
chr22	37125725	37125779	ATCT	AGAT	0.4215	PVALB	0	37508423	rs5756519	Hemoglobin concentration
chr22	37125725	37125779	ATCT	AGAT	0.4215	PVALB	0	37508506	rs5756520	Mean corpuscular hemoglobin
chr22	37125725	37125779	ATCT	AGAT	0.4215	PVALB	0.005	37961352	rs5756729	Blood protein levels
chr22	37125725	37125779	ATCT	AGAT	0.4215	PVALB	0.01	36309552	rs5995177	Reading disability or specific language impairment (pleiotropy)
chr22	37125725	37125779	ATCT	AGAT	0.4215	PVALB	0.008	37519863	rs5995385	Mean corpuscular volume
chr22	37125725	37125779	ATCT	AGAT	0.4215	PVALB	0.002	37921673	rs5995441	Low vWF levels
chr22	37125725	37125779	ATCT	AGAT	0.4215	PVALB	0.01	36959218	rs6000329	Body mass index
chr22	37125725	37125779	ATCT	AGAT	0.4215	PVALB	0	37463449	rs6000550	Mean corpuscular hemoglobin
chr22	37125725	37125779	ATCT	AGAT	0.4215	PVALB	0	37463449	rs6000550	Mean corpuscular volume
chr22	37125725	37125779	ATCT	AGAT	0.4215	PVALB	0	37463449	rs6000550	Red cell distribution width
chr22	37125725	37125779	ATCT	AGAT	0.4215	PVALB	0.002	37918471	rs6000762	Optic disc area
chr22	37125725	37125779	ATCT	AGAT	0.4215	PVALB	0.01	37928185	rs6000782	Autoimmune hepatitis type-1
chr22	37125725	37125779	ATCT	AGAT	0.4215	PVALB	0.003	37741051	rs60504186	Reaction time
chr22	37125725	37125779	ATCT	AGAT	0.4215	PVALB	0	37223433	rs61148964	Scarlet fever
chr22	37125725	37125779	ATCT	AGAT	0.4215	PVALB	0	36686525	rs62232665	Blood protein levels
chr22	37125725	37125779	ATCT	AGAT	0.4215	PVALB	0.001	37559800	rs67843390	Red cell distribution width
chr22	37125725	37125779	ATCT	AGAT	0.4215	PVALB	0	36677913	rs7078	Heel bone mineral density
chr22	37125725	37125779	ATCT	AGAT	0.4215	PVALB	0.005	36638704	rs71314970	Blood protein levels
chr22	37125725	37125779	ATCT	AGAT	0.4215	PVALB	0.002	36679057	rs735854	Optic nerve measurement (rim area)
chr22	37125725	37125779	ATCT	AGAT	0.4215	PVALB	0.019	37208148	rs739031	Obesity-related traits
chr22	37125725	37125779	ATCT	AGAT	0.4215	PVALB	0.002	37728253	rs739187	Uterine fibroids
chr22	37125725	37125779	ATCT	AGAT	0.4215	PVALB	0.004	37551606	rs743777	Rheumatoid arthritis
chr22	37125725	37125779	ATCT	AGAT	0.4215	PVALB	0.004	37551606	rs743777	Type 1 diabetes
chr22	37125725	37125779	ATCT	AGAT	0.4215	PVALB	0.003	37258985	rs760517	Eosinophil counts
chr22	37125725	37125779	ATCT	AGAT	0.4215	PVALB	0.003	37258985	rs760517	Eosinophil percentage of granulocytes
chr22	37125725	37125779	ATCT	AGAT	0.4215	PVALB	0.003	37258985	rs760517	Eosinophil percentage of white cells
chr22	37125725	37125779	ATCT	AGAT	0.4215	PVALB	0.003	37258985	rs760517	Neutrophil percentage of granulocytes
chr22	37125725	37125779	ATCT	AGAT	0.4215	PVALB	0	37460448	rs760719	Hepcidin/transferrin saturation ratio
chr22	37125725	37125779	ATCT	AGAT	0.4215	PVALB	0	37460448	rs760719	Iron status biomarkers (ferritin levels)
chr22	37125725	37125779	ATCT	AGAT	0.4215	PVALB	0.001	36672294	rs767855	Heel bone mineral density
chr22	37125725	37125779	ATCT	AGAT	0.4215	PVALB	0.004	36733001	rs776420285	Hip circumference
chr22	37125725	37125779	ATCT	AGAT	0.4215	PVALB	0	37435410	rs79841658	Red cell distribution width
chr22	37125725	37125779	ATCT	AGAT	0.4215	PVALB	0	37474078	rs855788	Mean corpuscular hemoglobin
chr22	37125725	37125779	ATCT	AGAT	0.4215	PVALB	0	37462935	rs855791	Blood protein levels
chr22	37125725	37125779	ATCT	AGAT	0.4215	PVALB	0	37462935	rs855791	Clinical laboratory measurements
chr22	37125725	37125779	ATCT	AGAT	0.4215	PVALB	0	37462935	rs855791	Glycated hemoglobin levels
chr22	37125725	37125779	ATCT	AGAT	0.4215	PVALB	0	37462935	rs855791	Hematocrit
chr22	37125725	37125779	ATCT	AGAT	0.4215	PVALB	0	37462935	rs855791	Hematology traits
chr22	37125725	37125779	ATCT	AGAT	0.4215	PVALB	0	37462935	rs855791	Hemoglobin
chr22	37125725	37125779	ATCT	AGAT	0.4215	PVALB	0	37462935	rs855791	Hepcidin levels
chr22	37125725	37125779	ATCT	AGAT	0.4215	PVALB	0	37462935	rs855791	Hepcidin/ferritin ratio
chr22	37125725	37125779	ATCT	AGAT	0.4215	PVALB	0	37462935	rs855791	Hepcidin/transferrin saturation ratio
chr22	37125725	37125779	ATCT	AGAT	0.4215	PVALB	0	37462935	rs855791	Iron status biomarkers
chr22	37125725	37125779	ATCT	AGAT	0.4215	PVALB	0	37462935	rs855791	Iron status biomarkers (ferritin levels)
chr22	37125725	37125779	ATCT	AGAT	0.4215	PVALB	0	37462935	rs855791	Iron status biomarkers (iron levels)
chr22	37125725	37125779	ATCT	AGAT	0.4215	PVALB	0	37462935	rs855791	Iron status biomarkers (transferrin levels)
chr22	37125725	37125779	ATCT	AGAT	0.4215	PVALB	0	37462935	rs855791	Iron status biomarkers (transferrin saturation)
chr22	37125725	37125779	ATCT	AGAT	0.4215	PVALB	0	37462935	rs855791	LDL cholesterol
chr22	37125725	37125779	ATCT	AGAT	0.4215	PVALB	0	37462935	rs855791	Mean corpuscular hemoglobin
chr22	37125725	37125779	ATCT	AGAT	0.4215	PVALB	0	37462935	rs855791	Mean corpuscular hemoglobin concentration
chr22	37125725	37125779	ATCT	AGAT	0.4215	PVALB	0	37462935	rs855791	Mean corpuscular volume
chr22	37125725	37125779	ATCT	AGAT	0.4215	PVALB	0	37462935	rs855791	Red blood cell traits
chr22	37125725	37125779	ATCT	AGAT	0.4215	PVALB	0	37462935	rs855791	Red cell distribution width
chr22	37125725	37125779	ATCT	AGAT	0.4215	PVALB	0	37462935	rs855791	Total bilirubin levels
chr22	37125725	37125779	ATCT	AGAT	0.4215	PVALB	0.005	37471289	rs881144	Red cell distribution width
chr22	37125725	37125779	ATCT	AGAT	0.4215	PVALB	0	37510071	rs926331	Mean corpuscular hemoglobin
chr22	37125725	37125779	ATCT	AGAT	0.4215	PVALB	0	37484336	rs9607412	Mean corpuscular volume
chr22	37125725	37125779	ATCT	AGAT	0.4215	PVALB	0	37919266	rs9607469	Optic disc area
chr22	37125725	37125779	ATCT	AGAT	0.4215	PVALB	0.001	36683554	rs9610482	Lung function (FEV1/FVC)
chr22	37125725	37125779	ATCT	AGAT	0.4215	PVALB	0	37445667	rs9610638	Mean corpuscular hemoglobin concentration
chr22	37125725	37125779	ATCT	AGAT	0.4215	PVALB	0	37484373	rs9610646	Mean corpuscular hemoglobin
chr22	37125725	37125779	ATCT	AGAT	0.4215	PVALB	0	37496846	rs9619658	Mean corpuscular hemoglobin
chr22	37490422	37490469	AGAT	ATCT	0.383573	TMPRSS6	0	37679486	rs10084630	Response to methotrexate in juvenile idiopathic arthritis
chr22	37490422	37490469	AGAT	ATCT	0.383573	TMPRSS6	0.004	38156182	rs1074407	Optic cup area
chr22	37490422	37490469	AGAT	ATCT	0.383573	TMPRSS6	0	36793191	rs113283142	Cognitive empathy
chr22	37490422	37490469	AGAT	ATCT	0.383573	TMPRSS6	0.005	37405661	rs117496069	Alzheimer disease and age of onset
chr22	37490422	37490469	AGAT	ATCT	0.383573	TMPRSS6	0.002	38415541	rs11912649	Macular thickness
chr22	37490422	37490469	AGAT	ATCT	0.383573	TMPRSS6	0	37982011	rs12157904	Response to anti-depressant treatment in major depressive disorder
chr22	37490422	37490469	AGAT	ATCT	0.383573	TMPRSS6	0	37613308	rs13053175	Longevity
chr22	37490422	37490469	AGAT	ATCT	0.383573	TMPRSS6	0.006	36682706	rs13053731	Language performance in older adults (adjusted for episodic memory)
chr22	37490422	37490469	AGAT	ATCT	0.383573	TMPRSS6	0	36545825	rs132644	White blood cell count
chr22	37490422	37490469	AGAT	ATCT	0.383573	TMPRSS6	0.004	36657431	rs136161	Diabetic kidney disease
chr22	37490422	37490469	AGAT	ATCT	0.383573	TMPRSS6	0.003	36758546	rs136211	Mean corpuscular hemoglobin
chr22	37490422	37490469	AGAT	ATCT	0.383573	TMPRSS6	0.003	36758546	rs136211	Mean corpuscular volume
chr22	37490422	37490469	AGAT	ATCT	0.383573	TMPRSS6	0.002	38397796	rs139896	Smoking initiation (ever regular vs never regular)
chr22	37490422	37490469	AGAT	ATCT	0.383573	TMPRSS6	0.002	38397796	rs139896	Smoking initiation (ever regular vs never regular) (MTAG)
chr22	37490422	37490469	AGAT	ATCT	0.383573	TMPRSS6	0	36797986	rs140824223	Heel bone mineral density
chr22	37490422	37490469	AGAT	ATCT	0.383573	TMPRSS6	0	36517931	rs1476029	Adverse response to chemotherapy (neutropenia/leucopenia) (paclitaxel + carboplatin)
chr22	37490422	37490469	AGAT	ATCT	0.383573	TMPRSS6	0.001	36503139	rs150220651	DNA methylation variation (age effect)
chr22	37490422	37490469	AGAT	ATCT	0.383573	TMPRSS6	0.002	37647067	rs150582667	Itch intensity from mosquito bite
chr22	37490422	37490469	AGAT	ATCT	0.383573	TMPRSS6	0.001	37329447	rs1534881	Blood protein levels
chr22	37490422	37490469	AGAT	ATCT	0.383573	TMPRSS6	0.005	37199805	rs2022068	Pit-and-Fissure caries
chr22	37490422	37490469	AGAT	ATCT	0.383573	TMPRSS6	0.005	36680713	rs2071732	Blood protein levels
chr22	37490422	37490469	AGAT	ATCT	0.383573	TMPRSS6	0.006	37268554	rs2072711	Multiple sclerosis and triglyceride levels (pleiotropy)
chr22	37490422	37490469	AGAT	ATCT	0.383573	TMPRSS6	0	37470603	rs2072860	Red blood cell count
chr22	37490422	37490469	AGAT	ATCT	0.383573	TMPRSS6	0	37310045	rs2075726	Ankylosing spondylitis
chr22	37490422	37490469	AGAT	ATCT	0.383573	TMPRSS6	0	37470040	rs2076085	Reticulocyte count
chr22	37490422	37490469	AGAT	ATCT	0.383573	TMPRSS6	0	37907068	rs2092172	Vertical cup-disc ratio
chr22	37490422	37490469	AGAT	ATCT	0.383573	TMPRSS6	0.001	37586791	rs2160908	Parasitemia in Tripanosoma cruzi seropositivity
chr22	37490422	37490469	AGAT	ATCT	0.383573	TMPRSS6	0	38477929	rs2235573	Glioblastoma
chr22	37490422	37490469	AGAT	ATCT	0.383573	TMPRSS6	0	38477929	rs2235573	Glioma
chr22	37490422	37490469	AGAT	ATCT	0.383573	TMPRSS6	0	36983427	rs2235682	Airway responsiveness in chronic obstructive pulmonary disease
chr22	37490422	37490469	AGAT	ATCT	0.383573	TMPRSS6	0.001	36661329	rs2239785	Glomerulosclerosis
chr22	37490422	37490469	AGAT	ATCT	0.383573	TMPRSS6	0.008	37490691	rs2251655	Red cell distribution width
chr22	37490422	37490469	AGAT	ATCT	0.383573	TMPRSS6	0.001	37966059	rs2281097	Blood protein levels
chr22	37490422	37490469	AGAT	ATCT	0.383573	TMPRSS6	0	37534033	rs2284033	Asthma
chr22	37490422	37490469	AGAT	ATCT	0.383573	TMPRSS6	0	37534033	rs2284033	Juvenile idiopathic arthritis (oligoarticular or rheumatoid factor-negative polyarticular)
chr22	37490422	37490469	AGAT	ATCT	0.383573	TMPRSS6	0.016	37505551	rs228916	Iron status biomarkers (iron levels)
chr22	37490422	37490469	AGAT	ATCT	0.383573	TMPRSS6	0.01	37506679	rs228918	Mean corpuscular hemoglobin concentration
chr22	37490422	37490469	AGAT	ATCT	0.383573	TMPRSS6	0.001	37524618	rs228942	Lack of premeditation
chr22	37490422	37490469	AGAT	ATCT	0.383573	TMPRSS6	0	37531435	rs228953	Eosinophil counts
chr22	37490422	37490469	AGAT	ATCT	0.383573	TMPRSS6	0	36771255	rs2294358	Heel bone mineral density
chr22	37490422	37490469	AGAT	ATCT	0.383573	TMPRSS6	0	36771255	rs2294358	Height
chr22	37490422	37490469	AGAT	ATCT	0.383573	TMPRSS6	0	37560591	rs229492	Mean corpuscular hemoglobin
chr22	37490422	37490469	AGAT	ATCT	0.383573	TMPRSS6	0	37581421	rs229526	Hypothyroidism
chr22	37490422	37490469	AGAT	ATCT	0.383573	TMPRSS6	0.001	37581484	rs229527	Graves' disease
chr22	37490422	37490469	AGAT	ATCT	0.383573	TMPRSS6	0.001	37581484	rs229527	Vitiligo
chr22	37490422	37490469	AGAT	ATCT	0.383573	TMPRSS6	0.001	37587110	rs229533	Type 1 diabetes
chr22	37490422	37490469	AGAT	ATCT	0.383573	TMPRSS6	0	37591289	rs229540	Hypothyroidism
chr22	37490422	37490469	AGAT	ATCT	0.383573	TMPRSS6	0	37591317	rs229541	Autoimmune traits
chr22	37490422	37490469	AGAT	ATCT	0.383573	TMPRSS6	0	37591317	rs229541	Systemic lupus erythematosus
chr22	37490422	37490469	AGAT	ATCT	0.383573	TMPRSS6	0	37591317	rs229541	Type 1 diabetes
chr22	37490422	37490469	AGAT	ATCT	0.383573	TMPRSS6	0.001	37312560	rs2413436	Multiple sclerosis and LDL levels (pleiotropy)
chr22	37490422	37490469	AGAT	ATCT	0.383573	TMPRSS6	0	37470223	rs2413450	Hematocrit
chr22	37490422	37490469	AGAT	ATCT	0.383573	TMPRSS6	0	37470223	rs2413450	Hematological and biochemical traits
chr22	37490422	37490469	AGAT	ATCT	0.383573	TMPRSS6	0	37470223	rs2413450	Hemoglobin levels
chr22	37490422	37490469	AGAT	ATCT	0.383573	TMPRSS6	0	37470223	rs2413450	Mean corpuscular hemoglobin
chr22	37490422	37490469	AGAT	ATCT	0.383573	TMPRSS6	0	37470223	rs2413450	Mean corpuscular hemoglobin concentration
chr22	37490422	37490469	AGAT	ATCT	0.383573	TMPRSS6	0	37470223	rs2413450	Mean corpuscular volume
chr22	37490422	37490469	AGAT	ATCT	0.383573	TMPRSS6	0	37470223	rs2413450	Red blood cell traits
chr22	37490422	37490469	AGAT	ATCT	0.383573	TMPRSS6	0	36829001	rs28430325	Heel bone mineral density
chr22	37490422	37490469	AGAT	ATCT	0.383573	TMPRSS6	0.001	36661151	rs28480494	Blood protein levels
chr22	37490422	37490469	AGAT	ATCT	0.383573	TMPRSS6	0	37586671	rs2858483	Medication use (thyroid preparations)
chr22	37490422	37490469	AGAT	ATCT	0.383573	TMPRSS6	0.002	38329284	rs3026629	Smoking status (ever vs never smokers)
chr22	37490422	37490469	AGAT	ATCT	0.383573	TMPRSS6	0.006	37545504	rs3218251	Rheumatoid arthritis
chr22	37490422	37490469	AGAT	ATCT	0.383573	TMPRSS6	0.006	37545504	rs3218251	Rheumatoid arthritis (ACPA-positive)
chr22	37490422	37490469	AGAT	ATCT	0.383573	TMPRSS6	0.002	37544485	rs3218255	Tuberculosis
chr22	37490422	37490469	AGAT	ATCT	0.383573	TMPRSS6	0	38328596	rs34834842	Platelet distribution width
chr22	37490422	37490469	AGAT	ATCT	0.383573	TMPRSS6	0.003	38304857	rs4254591	Heel bone mineral density
chr22	37490422	37490469	AGAT	ATCT	0.383573	TMPRSS6	0.002	38138378	rs4396807	Cognitive performance
chr22	37490422	37490469	AGAT	ATCT	0.383573	TMPRSS6	0.002	38138378	rs4396807	Cognitive performance (MTAG)
chr22	37490422	37490469	AGAT	ATCT	0.383573	TMPRSS6	0.002	38138378	rs4396807	Highest math class taken (MTAG)
chr22	37490422	37490469	AGAT	ATCT	0.383573	TMPRSS6	0.002	38138378	rs4396807	Intelligence
chr22	37490422	37490469	AGAT	ATCT	0.383573	TMPRSS6	0.002	38138378	rs4396807	Self-reported math ability (MTAG)
chr22	37490422	37490469	AGAT	ATCT	0.383573	TMPRSS6	0.002	38138378	rs4396807	Systolic blood pressure
chr22	37490422	37490469	AGAT	ATCT	0.383573	TMPRSS6	0.002	37209295	rs4820255	Sexual dysfunction (female)
chr22	37490422	37490469	AGAT	ATCT	0.383573	TMPRSS6	0	37469590	rs4820268	Glycated hemoglobin levels
chr22	37490422	37490469	AGAT	ATCT	0.383573	TMPRSS6	0	37469590	rs4820268	Hematology traits
chr22	37490422	37490469	AGAT	ATCT	0.383573	TMPRSS6	0	37469590	rs4820268	Hemoglobin levels
chr22	37490422	37490469	AGAT	ATCT	0.383573	TMPRSS6	0	37469590	rs4820268	Iron levels
chr22	37490422	37490469	AGAT	ATCT	0.383573	TMPRSS6	0	37469590	rs4820268	Iron status biomarkers
chr22	37490422	37490469	AGAT	ATCT	0.383573	TMPRSS6	0	37469590	rs4820268	Red blood cell traits
chr22	37490422	37490469	AGAT	ATCT	0.383573	TMPRSS6	0.001	38071042	rs4820294	Fat distribution (HIV)
chr22	37490422	37490469	AGAT	ATCT	0.383573	TMPRSS6	0.003	38110449	rs4820299	Lateral ventricular volume in normal aging
chr22	37490422	37490469	AGAT	ATCT	0.383573	TMPRSS6	0	36616444	rs4821469	End-stage renal disease (non-diabetic)
chr22	37490422	37490469	AGAT	ATCT	0.383573	TMPRSS6	0.002	37258502	rs4821544	Allergic disease (asthma, hay fever or eczema)
chr22	37490422	37490469	AGAT	ATCT	0.383573	TMPRSS6	0.002	37258502	rs4821544	Atopic dermatitis
chr22	37490422	37490469	AGAT	ATCT	0.383573	TMPRSS6	0.002	37258502	rs4821544	Crohn's disease
chr22	37490422	37490469	AGAT	ATCT	0.383573	TMPRSS6	0.002	37258502	rs4821544	Eosinophil counts
chr22	37490422	37490469	AGAT	ATCT	0.383573	TMPRSS6	0.002	37258502	rs4821544	Sum eosinophil basophil counts
chr22	37490422	37490469	AGAT	ATCT	0.383573	TMPRSS6	0.001	37308784	rs4821558	Inflammatory bowel disease
chr22	37490422	37490469	AGAT	ATCT	0.383573	TMPRSS6	0.006	38183846	rs4821712	Intraocular pressure
chr22	37490422	37490469	AGAT	ATCT	0.383573	TMPRSS6	0.001	37909538	rs56385951	Optic disc area
chr22	37490422	37490469	AGAT	ATCT	0.383573	TMPRSS6	0	36708482	rs5750250	Diabetic kidney disease
chr22	37490422	37490469	AGAT	ATCT	0.383573	TMPRSS6	0.001	37319588	rs5750339	Itch intensity from mosquito bite
chr22	37490422	37490469	AGAT	ATCT	0.383573	TMPRSS6	0.001	37319588	rs5750339	Itch intensity from mosquito bite adjusted by bite size
chr22	37490422	37490469	AGAT	ATCT	0.383573	TMPRSS6	0.001	37319588	rs5750339	Mosquito bite size
chr22	37490422	37490469	AGAT	ATCT	0.383573	TMPRSS6	0.001	37319588	rs5750339	Perceived unattractiveness to mosquitoes
chr22	37490422	37490469	AGAT	ATCT	0.383573	TMPRSS6	0.005	38117942	rs5750482	Pulse pressure
chr22	37490422	37490469	AGAT	ATCT	0.383573	TMPRSS6	0.003	38303154	rs5750508	Body mass index
chr22	37490422	37490469	AGAT	ATCT	0.383573	TMPRSS6	0	36684330	rs5756130	Nonsyndromic cleft lip with cleft palate
chr22	37490422	37490469	AGAT	ATCT	0.383573	TMPRSS6	0.001	37298343	rs5756391	Allergic disease (asthma, hay fever or eczema)
chr22	37490422	37490469	AGAT	ATCT	0.383573	TMPRSS6	0.001	37298343	rs5756391	Itch intensity from mosquito bite adjusted by bite size
chr22	37490422	37490469	AGAT	ATCT	0.383573	TMPRSS6	0.001	37298343	rs5756391	Multiple sclerosis
chr22	37490422	37490469	AGAT	ATCT	0.383573	TMPRSS6	0.001	37330778	rs5756414	Blood protein levels
chr22	37490422	37490469	AGAT	ATCT	0.383573	TMPRSS6	0.001	37409225	rs5756482	Mean corpuscular hemoglobin
chr22	37490422	37490469	AGAT	ATCT	0.383573	TMPRSS6	0.001	37416799	rs5756487	Red cell distribution width
chr22	37490422	37490469	AGAT	ATCT	0.383573	TMPRSS6	0.001	37424990	rs5756492	Eye color (saturation)
chr22	37490422	37490469	AGAT	ATCT	0.383573	TMPRSS6	0	37467269	rs5756504	Hematological and biochemical traits
chr22	37490422	37490469	AGAT	ATCT	0.383573	TMPRSS6	0.007	37467391	rs5756506	Hematological parameters
chr22	37490422	37490469	AGAT	ATCT	0.383573	TMPRSS6	0.01	37508423	rs5756519	Hemoglobin concentration
chr22	37490422	37490469	AGAT	ATCT	0.383573	TMPRSS6	0.01	37508506	rs5756520	Mean corpuscular hemoglobin
chr22	37490422	37490469	AGAT	ATCT	0.383573	TMPRSS6	0.001	37961352	rs5756729	Blood protein levels
chr22	37490422	37490469	AGAT	ATCT	0.383573	TMPRSS6	0.004	38144617	rs5756805	Intelligence
chr22	37490422	37490469	AGAT	ATCT	0.383573	TMPRSS6	0.005	38175476	rs5756813	Glaucoma
chr22	37490422	37490469	AGAT	ATCT	0.383573	TMPRSS6	0.005	38175476	rs5756813	Intraocular pressure
chr22	37490422	37490469	AGAT	ATCT	0.383573	TMPRSS6	0.005	38175476	rs5756813	Optic cup area
chr22	37490422	37490469	AGAT	ATCT	0.383573	TMPRSS6	0.005	38175476	rs5756813	Vertical cup-disc ratio
chr22	37490422	37490469	AGAT	ATCT	0.383573	TMPRSS6	0.004	38199949	rs5756825	Mean corpuscular hemoglobin
chr22	37490422	37490469	AGAT	ATCT	0.383573	TMPRSS6	0.004	38199949	rs5756825	Red blood cell count
chr22	37490422	37490469	AGAT	ATCT	0.383573	TMPRSS6	0.003	38128283	rs58389158	Age-related hearing impairment
chr22	37490422	37490469	AGAT	ATCT	0.383573	TMPRSS6	0	38132650	rs58847779	Total cholesterol change in response to fenofibrate in statin-treated type 2 diabetes
chr22	37490422	37490469	AGAT	ATCT	0.383573	TMPRSS6	0.001	37519863	rs5995385	Mean corpuscular volume
chr22	37490422	37490469	AGAT	ATCT	0.383573	TMPRSS6	0	37921673	rs5995441	Low vWF levels
chr22	37490422	37490469	AGAT	ATCT	0.383573	TMPRSS6	0.002	36959218	rs6000329	Body mass index
chr22	37490422	37490469	AGAT	ATCT	0.383573	TMPRSS6	0.021	37463449	rs6000550	Mean corpuscular hemoglobin
chr22	37490422	37490469	AGAT	ATCT	0.383573	TMPRSS6	0.021	37463449	rs6000550	Mean corpuscular volume
chr22	37490422	37490469	AGAT	ATCT	0.383573	TMPRSS6	0.021	37463449	rs6000550	Red cell distribution width
chr22	37490422	37490469	AGAT	ATCT	0.383573	TMPRSS6	0	37918471	rs6000762	Optic disc area
chr22	37490422	37490469	AGAT	ATCT	0.383573	TMPRSS6	0.001	37928185	rs6000782	Autoimmune hepatitis type-1
chr22	37490422	37490469	AGAT	ATCT	0.383573	TMPRSS6	0	38184850	rs6000889	Intraocular pressure
chr22	37490422	37490469	AGAT	ATCT	0.383573	TMPRSS6	0.007	38187300	rs6000890	Height
chr22	37490422	37490469	AGAT	ATCT	0.383573	TMPRSS6	0.001	37741051	rs60504186	Reaction time
chr22	37490422	37490469	AGAT	ATCT	0.383573	TMPRSS6	0.004	37223433	rs61148964	Scarlet fever
chr22	37490422	37490469	AGAT	ATCT	0.383573	TMPRSS6	0.003	36686525	rs62232665	Blood protein levels
chr22	37490422	37490469	AGAT	ATCT	0.383573	TMPRSS6	0.004	37559800	rs67843390	Red cell distribution width
chr22	37490422	37490469	AGAT	ATCT	0.383573	TMPRSS6	0.002	36677913	rs7078	Heel bone mineral density
chr22	37490422	37490469	AGAT	ATCT	0.383573	TMPRSS6	0	36638704	rs71314970	Blood protein levels
chr22	37490422	37490469	AGAT	ATCT	0.383573	TMPRSS6	0	36679057	rs735854	Optic nerve measurement (rim area)
chr22	37490422	37490469	AGAT	ATCT	0.383573	TMPRSS6	0.001	37208148	rs739031	Obesity-related traits
chr22	37490422	37490469	AGAT	ATCT	0.383573	TMPRSS6	0	37728253	rs739187	Uterine fibroids
chr22	37490422	37490469	AGAT	ATCT	0.383573	TMPRSS6	0.019	37551606	rs743777	Rheumatoid arthritis
chr22	37490422	37490469	AGAT	ATCT	0.383573	TMPRSS6	0.019	37551606	rs743777	Type 1 diabetes
chr22	37490422	37490469	AGAT	ATCT	0.383573	TMPRSS6	0.005	37258985	rs760517	Eosinophil counts
chr22	37490422	37490469	AGAT	ATCT	0.383573	TMPRSS6	0.005	37258985	rs760517	Eosinophil percentage of granulocytes
chr22	37490422	37490469	AGAT	ATCT	0.383573	TMPRSS6	0.005	37258985	rs760517	Eosinophil percentage of white cells
chr22	37490422	37490469	AGAT	ATCT	0.383573	TMPRSS6	0.005	37258985	rs760517	Neutrophil percentage of granulocytes
chr22	37490422	37490469	AGAT	ATCT	0.383573	TMPRSS6	0.001	37460448	rs760719	Hepcidin/transferrin saturation ratio
chr22	37490422	37490469	AGAT	ATCT	0.383573	TMPRSS6	0.001	37460448	rs760719	Iron status biomarkers (ferritin levels)
chr22	37490422	37490469	AGAT	ATCT	0.383573	TMPRSS6	0.001	36672294	rs767855	Heel bone mineral density
chr22	37490422	37490469	AGAT	ATCT	0.383573	TMPRSS6	0.001	36733001	rs776420285	Hip circumference
chr22	37490422	37490469	AGAT	ATCT	0.383573	TMPRSS6	0.001	37435410	rs79841658	Red cell distribution width
chr22	37490422	37490469	AGAT	ATCT	0.383573	TMPRSS6	0	38476275	rs8135665	Advanced age-related macular degeneration
chr22	37490422	37490469	AGAT	ATCT	0.383573	TMPRSS6	0	38476275	rs8135665	Age-related macular degeneration
chr22	37490422	37490469	AGAT	ATCT	0.383573	TMPRSS6	0.006	38195595	rs8140423	General cognitive ability
chr22	37490422	37490469	AGAT	ATCT	0.383573	TMPRSS6	0.003	37474078	rs855788	Mean corpuscular hemoglobin
chr22	37490422	37490469	AGAT	ATCT	0.383573	TMPRSS6	0	37462935	rs855791	Blood protein levels
chr22	37490422	37490469	AGAT	ATCT	0.383573	TMPRSS6	0	37462935	rs855791	Clinical laboratory measurements
chr22	37490422	37490469	AGAT	ATCT	0.383573	TMPRSS6	0	37462935	rs855791	Glycated hemoglobin levels
chr22	37490422	37490469	AGAT	ATCT	0.383573	TMPRSS6	0	37462935	rs855791	Hematocrit
chr22	37490422	37490469	AGAT	ATCT	0.383573	TMPRSS6	0	37462935	rs855791	Hematology traits
chr22	37490422	37490469	AGAT	ATCT	0.383573	TMPRSS6	0	37462935	rs855791	Hemoglobin
chr22	37490422	37490469	AGAT	ATCT	0.383573	TMPRSS6	0	37462935	rs855791	Hepcidin levels
chr22	37490422	37490469	AGAT	ATCT	0.383573	TMPRSS6	0	37462935	rs855791	Hepcidin/ferritin ratio
chr22	37490422	37490469	AGAT	ATCT	0.383573	TMPRSS6	0	37462935	rs855791	Hepcidin/transferrin saturation ratio
chr22	37490422	37490469	AGAT	ATCT	0.383573	TMPRSS6	0	37462935	rs855791	Iron status biomarkers
chr22	37490422	37490469	AGAT	ATCT	0.383573	TMPRSS6	0	37462935	rs855791	Iron status biomarkers (ferritin levels)
chr22	37490422	37490469	AGAT	ATCT	0.383573	TMPRSS6	0	37462935	rs855791	Iron status biomarkers (iron levels)
chr22	37490422	37490469	AGAT	ATCT	0.383573	TMPRSS6	0	37462935	rs855791	Iron status biomarkers (transferrin levels)
chr22	37490422	37490469	AGAT	ATCT	0.383573	TMPRSS6	0	37462935	rs855791	Iron status biomarkers (transferrin saturation)
chr22	37490422	37490469	AGAT	ATCT	0.383573	TMPRSS6	0	37462935	rs855791	LDL cholesterol
chr22	37490422	37490469	AGAT	ATCT	0.383573	TMPRSS6	0	37462935	rs855791	Mean corpuscular hemoglobin
chr22	37490422	37490469	AGAT	ATCT	0.383573	TMPRSS6	0	37462935	rs855791	Mean corpuscular hemoglobin concentration
chr22	37490422	37490469	AGAT	ATCT	0.383573	TMPRSS6	0	37462935	rs855791	Mean corpuscular volume
chr22	37490422	37490469	AGAT	ATCT	0.383573	TMPRSS6	0	37462935	rs855791	Red blood cell traits
chr22	37490422	37490469	AGAT	ATCT	0.383573	TMPRSS6	0	37462935	rs855791	Red cell distribution width
chr22	37490422	37490469	AGAT	ATCT	0.383573	TMPRSS6	0	37462935	rs855791	Total bilirubin levels
chr22	37490422	37490469	AGAT	ATCT	0.383573	TMPRSS6	0	37471289	rs881144	Red cell distribution width
chr22	37490422	37490469	AGAT	ATCT	0.383573	TMPRSS6	0.002	37510071	rs926331	Mean corpuscular hemoglobin
chr22	37490422	37490469	AGAT	ATCT	0.383573	TMPRSS6	0.01	37484336	rs9607412	Mean corpuscular volume
chr22	37490422	37490469	AGAT	ATCT	0.383573	TMPRSS6	0	37919266	rs9607469	Optic disc area
chr22	37490422	37490469	AGAT	ATCT	0.383573	TMPRSS6	0.001	36683554	rs9610482	Lung function (FEV1/FVC)
chr22	37490422	37490469	AGAT	ATCT	0.383573	TMPRSS6	0	37445667	rs9610638	Mean corpuscular hemoglobin concentration
chr22	37490422	37490469	AGAT	ATCT	0.383573	TMPRSS6	0.002	37484373	rs9610646	Mean corpuscular hemoglobin
chr22	37490422	37490469	AGAT	ATCT	0.383573	TMPRSS6	0	38351684	rs9610884	Heel bone mineral density
chr22	37490422	37490469	AGAT	ATCT	0.383573	TMPRSS6	0.01	37496846	rs9619658	Mean corpuscular hemoglobin
chr22	38190675	38190720	GTTTT	AAAAC	0.998456	ANKRD54	0	37679486	rs10084630	Response to methotrexate in juvenile idiopathic arthritis
chr22	38190675	38190720	GTTTT	AAAAC	0.998456	ANKRD54	0.001	38156182	rs1074407	Optic cup area
chr22	38190675	38190720	GTTTT	AAAAC	0.998456	ANKRD54	0	38817046	rs11703948	Cognitive performance (MTAG)
chr22	38190675	38190720	GTTTT	AAAAC	0.998456	ANKRD54	0	38817046	rs11703948	Educational attainment (MTAG)
chr22	38190675	38190720	GTTTT	AAAAC	0.998456	ANKRD54	0	38817046	rs11703948	Educational attainment (years of education)
chr22	38190675	38190720	GTTTT	AAAAC	0.998456	ANKRD54	0.001	38826798	rs11704277	Highest math class taken
chr22	38190675	38190720	GTTTT	AAAAC	0.998456	ANKRD54	0.001	38826798	rs11704277	Self-reported math ability
chr22	38190675	38190720	GTTTT	AAAAC	0.998456	ANKRD54	0	37405661	rs117496069	Alzheimer disease and age of onset
chr22	38190675	38190720	GTTTT	AAAAC	0.998456	ANKRD54	0	38851674	rs118047999	Chronotype
chr22	38190675	38190720	GTTTT	AAAAC	0.998456	ANKRD54	0.017	38415541	rs11912649	Macular thickness
chr22	38190675	38190720	GTTTT	AAAAC	0.998456	ANKRD54	0.019	38602139	rs11914181	Red blood cell count
chr22	38190675	38190720	GTTTT	AAAAC	0.998456	ANKRD54	0.003	38877460	rs12004	Gallstone disease
chr22	38190675	38190720	GTTTT	AAAAC	0.998456	ANKRD54	0.003	37982011	rs12157904	Response to anti-depressant treatment in major depressive disorder
chr22	38190675	38190720	GTTTT	AAAAC	0.998456	ANKRD54	0.006	37613308	rs13053175	Longevity
chr22	38190675	38190720	GTTTT	AAAAC	0.998456	ANKRD54	0.006	38938935	rs13054906	Highest math class taken (MTAG)
chr22	38190675	38190720	GTTTT	AAAAC	0.998456	ANKRD54	0.006	38938935	rs13054906	Self-reported math ability (MTAG)
chr22	38190675	38190720	GTTTT	AAAAC	0.998456	ANKRD54	0.001	38817458	rs13057446	Highest math class taken (MTAG)
chr22	38190675	38190720	GTTTT	AAAAC	0.998456	ANKRD54	0.036	38563470	rs132985	Nevus count
chr22	38190675	38190720	GTTTT	AAAAC	0.998456	ANKRD54	0.036	38563470	rs132985	Nevus count or cutaneous melanoma
chr22	38190675	38190720	GTTTT	AAAAC	0.998456	ANKRD54	0.028	38575498	rs133027	High density lipoprotein cholesterol levels
chr22	38190675	38190720	GTTTT	AAAAC	0.998456	ANKRD54	0.028	38575498	rs133027	Triglycerides
chr22	38190675	38190720	GTTTT	AAAAC	0.998456	ANKRD54	0.001	39129707	rs138699	Diverticular disease
chr22	38190675	38190720	GTTTT	AAAAC	0.998456	ANKRD54	0.005	38397796	rs139896	Smoking initiation (ever regular vs never regular)
chr22	38190675	38190720	GTTTT	AAAAC	0.998456	ANKRD54	0.005	38397796	rs139896	Smoking initiation (ever regular vs never regular) (MTAG)
chr22	38190675	38190720	GTTTT	AAAAC	0.998456	ANKRD54	0.002	37647067	rs150582667	Itch intensity from mosquito bite
chr22	38190675	38190720	GTTTT	AAAAC	0.998456	ANKRD54	0	37329447	rs1534881	Blood protein levels
chr22	38190675	38190720	GTTTT	AAAAC	0.998456	ANKRD54	None	38991552	rs183544847	Post bronchodilator FEV1/FVC ratio
chr22	38190675	38190720	GTTTT	AAAAC	0.998456	ANKRD54	0.004	38901093	rs1837988	Age at menopause
chr22	38190675	38190720	GTTTT	AAAAC	0.998456	ANKRD54	0.017	38537111	rs2005974	Nevus count or cutaneous melanoma
chr22	38190675	38190720	GTTTT	AAAAC	0.998456	ANKRD54	0.005	37199805	rs2022068	Pit-and-Fissure caries
chr22	38190675	38190720	GTTTT	AAAAC	0.998456	ANKRD54	0.002	37268554	rs2072711	Multiple sclerosis and triglyceride levels (pleiotropy)
chr22	38190675	38190720	GTTTT	AAAAC	0.998456	ANKRD54	0.002	37470603	rs2072860	Red blood cell count
chr22	38190675	38190720	GTTTT	AAAAC	0.998456	ANKRD54	0	37310045	rs2075726	Ankylosing spondylitis
chr22	38190675	38190720	GTTTT	AAAAC	0.998456	ANKRD54	0.004	39150449	rs2076028	Resting heart rate
chr22	38190675	38190720	GTTTT	AAAAC	0.998456	ANKRD54	0.002	37470040	rs2076085	Reticulocyte count
chr22	38190675	38190720	GTTTT	AAAAC	0.998456	ANKRD54	0	37907068	rs2092172	Vertical cup-disc ratio
chr22	38190675	38190720	GTTTT	AAAAC	0.998456	ANKRD54	0	37586791	rs2160908	Parasitemia in Tripanosoma cruzi seropositivity
chr22	38190675	38190720	GTTTT	AAAAC	0.998456	ANKRD54	0.001	39124911	rs2235229	Sleep duration
chr22	38190675	38190720	GTTTT	AAAAC	0.998456	ANKRD54	0.023	38477929	rs2235573	Glioblastoma
chr22	38190675	38190720	GTTTT	AAAAC	0.998456	ANKRD54	0.023	38477929	rs2235573	Glioma
chr22	38190675	38190720	GTTTT	AAAAC	0.998456	ANKRD54	0.002	37490691	rs2251655	Red cell distribution width
chr22	38190675	38190720	GTTTT	AAAAC	0.998456	ANKRD54	0.011	38576825	rs2267370	Red cell distribution width
chr22	38190675	38190720	GTTTT	AAAAC	0.998456	ANKRD54	0.02	38600541	rs2267373	Estimated glomerular filtration rate
chr22	38190675	38190720	GTTTT	AAAAC	0.998456	ANKRD54	0.02	38600541	rs2267373	Height
chr22	38190675	38190720	GTTTT	AAAAC	0.998456	ANKRD54	0	38832111	rs2267386	Conotruncal heart defects
chr22	38190675	38190720	GTTTT	AAAAC	0.998456	ANKRD54	0.033	38577514	rs2277844	C-reactive protein levels or triglyceride levels (pleiotropy)
chr22	38190675	38190720	GTTTT	AAAAC	0.998456	ANKRD54	0.005	37966059	rs2281097	Blood protein levels
chr22	38190675	38190720	GTTTT	AAAAC	0.998456	ANKRD54	0	37534033	rs2284033	Asthma
chr22	38190675	38190720	GTTTT	AAAAC	0.998456	ANKRD54	0	37534033	rs2284033	Juvenile idiopathic arthritis (oligoarticular or rheumatoid factor-negative polyarticular)
chr22	38190675	38190720	GTTTT	AAAAC	0.998456	ANKRD54	0.021	38544297	rs2284063	Cutaneous nevi
chr22	38190675	38190720	GTTTT	AAAAC	0.998456	ANKRD54	0.021	38544297	rs2284063	Melanoma
chr22	38190675	38190720	GTTTT	AAAAC	0.998456	ANKRD54	0.005	37505551	rs228916	Iron status biomarkers (iron levels)
chr22	38190675	38190720	GTTTT	AAAAC	0.998456	ANKRD54	0.001	37506679	rs228918	Mean corpuscular hemoglobin concentration
chr22	38190675	38190720	GTTTT	AAAAC	0.998456	ANKRD54	0.001	37524618	rs228942	Lack of premeditation
chr22	38190675	38190720	GTTTT	AAAAC	0.998456	ANKRD54	0.003	37531435	rs228953	Eosinophil counts
chr22	38190675	38190720	GTTTT	AAAAC	0.998456	ANKRD54	0.002	37560591	rs229492	Mean corpuscular hemoglobin
chr22	38190675	38190720	GTTTT	AAAAC	0.998456	ANKRD54	0.002	37581421	rs229526	Hypothyroidism
chr22	38190675	38190720	GTTTT	AAAAC	0.998456	ANKRD54	0.004	37581484	rs229527	Graves' disease
chr22	38190675	38190720	GTTTT	AAAAC	0.998456	ANKRD54	0.004	37581484	rs229527	Vitiligo
chr22	38190675	38190720	GTTTT	AAAAC	0.998456	ANKRD54	0.003	37587110	rs229533	Type 1 diabetes
chr22	38190675	38190720	GTTTT	AAAAC	0.998456	ANKRD54	0.004	37591289	rs229540	Hypothyroidism
chr22	38190675	38190720	GTTTT	AAAAC	0.998456	ANKRD54	0.004	37591317	rs229541	Autoimmune traits
chr22	38190675	38190720	GTTTT	AAAAC	0.998456	ANKRD54	0.004	37591317	rs229541	Systemic lupus erythematosus
chr22	38190675	38190720	GTTTT	AAAAC	0.998456	ANKRD54	0.004	37591317	rs229541	Type 1 diabetes
chr22	38190675	38190720	GTTTT	AAAAC	0.998456	ANKRD54	0	37312560	rs2413436	Multiple sclerosis and LDL levels (pleiotropy)
chr22	38190675	38190720	GTTTT	AAAAC	0.998456	ANKRD54	0.001	37470223	rs2413450	Hematocrit
chr22	38190675	38190720	GTTTT	AAAAC	0.998456	ANKRD54	0.001	37470223	rs2413450	Hematological and biochemical traits
chr22	38190675	38190720	GTTTT	AAAAC	0.998456	ANKRD54	0.001	37470223	rs2413450	Hemoglobin levels
chr22	38190675	38190720	GTTTT	AAAAC	0.998456	ANKRD54	0.001	37470223	rs2413450	Mean corpuscular hemoglobin
chr22	38190675	38190720	GTTTT	AAAAC	0.998456	ANKRD54	0.001	37470223	rs2413450	Mean corpuscular hemoglobin concentration
chr22	38190675	38190720	GTTTT	AAAAC	0.998456	ANKRD54	0.001	37470223	rs2413450	Mean corpuscular volume
chr22	38190675	38190720	GTTTT	AAAAC	0.998456	ANKRD54	0.001	37470223	rs2413450	Red blood cell traits
chr22	38190675	38190720	GTTTT	AAAAC	0.998456	ANKRD54	0.003	37586671	rs2858483	Medication use (thyroid preparations)
chr22	38190675	38190720	GTTTT	AAAAC	0.998456	ANKRD54	0.011	38594667	rs2899297	HDL cholesterol
chr22	38190675	38190720	GTTTT	AAAAC	0.998456	ANKRD54	0.004	38329284	rs3026629	Smoking status (ever vs never smokers)
chr22	38190675	38190720	GTTTT	AAAAC	0.998456	ANKRD54	0	37545504	rs3218251	Rheumatoid arthritis
chr22	38190675	38190720	GTTTT	AAAAC	0.998456	ANKRD54	0	37545504	rs3218251	Rheumatoid arthritis (ACPA-positive)
chr22	38190675	38190720	GTTTT	AAAAC	0.998456	ANKRD54	0.003	37544485	rs3218255	Tuberculosis
chr22	38190675	38190720	GTTTT	AAAAC	0.998456	ANKRD54	0.003	38328596	rs34834842	Platelet distribution width
chr22	38190675	38190720	GTTTT	AAAAC	0.998456	ANKRD54	0.001	39143336	rs371350765	Heel bone mineral density
chr22	38190675	38190720	GTTTT	AAAAC	0.998456	ANKRD54	0.013	38595410	rs3761445	Body fat percentage
chr22	38190675	38190720	GTTTT	AAAAC	0.998456	ANKRD54	0.013	38595410	rs3761445	Triglyceride levels
chr22	38190675	38190720	GTTTT	AAAAC	0.998456	ANKRD54	0.003	38942297	rs386821292	Heel bone mineral density
chr22	38190675	38190720	GTTTT	AAAAC	0.998456	ANKRD54	0.005	38304857	rs4254591	Heel bone mineral density
chr22	38190675	38190720	GTTTT	AAAAC	0.998456	ANKRD54	0.023	38138378	rs4396807	Cognitive performance
chr22	38190675	38190720	GTTTT	AAAAC	0.998456	ANKRD54	0.023	38138378	rs4396807	Cognitive performance (MTAG)
chr22	38190675	38190720	GTTTT	AAAAC	0.998456	ANKRD54	0.023	38138378	rs4396807	Highest math class taken (MTAG)
chr22	38190675	38190720	GTTTT	AAAAC	0.998456	ANKRD54	0.023	38138378	rs4396807	Intelligence
chr22	38190675	38190720	GTTTT	AAAAC	0.998456	ANKRD54	0.023	38138378	rs4396807	Self-reported math ability (MTAG)
chr22	38190675	38190720	GTTTT	AAAAC	0.998456	ANKRD54	0.023	38138378	rs4396807	Systolic blood pressure
chr22	38190675	38190720	GTTTT	AAAAC	0.998456	ANKRD54	0	37209295	rs4820255	Sexual dysfunction (female)
chr22	38190675	38190720	GTTTT	AAAAC	0.998456	ANKRD54	0.002	37469590	rs4820268	Glycated hemoglobin levels
chr22	38190675	38190720	GTTTT	AAAAC	0.998456	ANKRD54	0.002	37469590	rs4820268	Hematology traits
chr22	38190675	38190720	GTTTT	AAAAC	0.998456	ANKRD54	0.002	37469590	rs4820268	Hemoglobin levels
chr22	38190675	38190720	GTTTT	AAAAC	0.998456	ANKRD54	0.002	37469590	rs4820268	Iron levels
chr22	38190675	38190720	GTTTT	AAAAC	0.998456	ANKRD54	0.002	37469590	rs4820268	Iron status biomarkers
chr22	38190675	38190720	GTTTT	AAAAC	0.998456	ANKRD54	0.002	37469590	rs4820268	Red blood cell traits
chr22	38190675	38190720	GTTTT	AAAAC	0.998456	ANKRD54	0.003	38071042	rs4820294	Fat distribution (HIV)
chr22	38190675	38190720	GTTTT	AAAAC	0.998456	ANKRD54	0.002	38110449	rs4820299	Lateral ventricular volume in normal aging
chr22	38190675	38190720	GTTTT	AAAAC	0.998456	ANKRD54	0.034	38570312	rs4820318	Breast cancer
chr22	38190675	38190720	GTTTT	AAAAC	0.998456	ANKRD54	0.002	37258502	rs4821544	Allergic disease (asthma, hay fever or eczema)
chr22	38190675	38190720	GTTTT	AAAAC	0.998456	ANKRD54	0.002	37258502	rs4821544	Atopic dermatitis
chr22	38190675	38190720	GTTTT	AAAAC	0.998456	ANKRD54	0.002	37258502	rs4821544	Crohn's disease
chr22	38190675	38190720	GTTTT	AAAAC	0.998456	ANKRD54	0.002	37258502	rs4821544	Eosinophil counts
chr22	38190675	38190720	GTTTT	AAAAC	0.998456	ANKRD54	0.002	37258502	rs4821544	Sum eosinophil basophil counts
chr22	38190675	38190720	GTTTT	AAAAC	0.998456	ANKRD54	0.001	37308784	rs4821558	Inflammatory bowel disease
chr22	38190675	38190720	GTTTT	AAAAC	0.998456	ANKRD54	0.004	38183846	rs4821712	Intraocular pressure
chr22	38190675	38190720	GTTTT	AAAAC	0.998456	ANKRD54	0.021	38599363	rs4821764	Body fat percentage
chr22	38190675	38190720	GTTTT	AAAAC	0.998456	ANKRD54	0	39016181	rs4821797	Heel bone mineral density
chr22	38190675	38190720	GTTTT	AAAAC	0.998456	ANKRD54	0	39113133	rs4821816	C-reactive protein levels
chr22	38190675	38190720	GTTTT	AAAAC	0.998456	ANKRD54	0.012	38601430	rs55951234	Triglycerides
chr22	38190675	38190720	GTTTT	AAAAC	0.998456	ANKRD54	0.001	37909538	rs56385951	Optic disc area
chr22	38190675	38190720	GTTTT	AAAAC	0.998456	ANKRD54	0	37319588	rs5750339	Itch intensity from mosquito bite
chr22	38190675	38190720	GTTTT	AAAAC	0.998456	ANKRD54	0	37319588	rs5750339	Itch intensity from mosquito bite adjusted by bite size
chr22	38190675	38190720	GTTTT	AAAAC	0.998456	ANKRD54	0	37319588	rs5750339	Mosquito bite size
chr22	38190675	38190720	GTTTT	AAAAC	0.998456	ANKRD54	0	37319588	rs5750339	Perceived unattractiveness to mosquitoes
chr22	38190675	38190720	GTTTT	AAAAC	0.998456	ANKRD54	0.003	38117942	rs5750482	Pulse pressure
chr22	38190675	38190720	GTTTT	AAAAC	0.998456	ANKRD54	0.009	38303154	rs5750508	Body mass index
chr22	38190675	38190720	GTTTT	AAAAC	0.998456	ANKRD54	0	39009016	rs5750643	Heel bone mineral density
chr22	38190675	38190720	GTTTT	AAAAC	0.998456	ANKRD54	0.003	39110123	rs5750673	Hand grip strength
chr22	38190675	38190720	GTTTT	AAAAC	0.998456	ANKRD54	0	37298343	rs5756391	Allergic disease (asthma, hay fever or eczema)
chr22	38190675	38190720	GTTTT	AAAAC	0.998456	ANKRD54	0	37298343	rs5756391	Itch intensity from mosquito bite adjusted by bite size
chr22	38190675	38190720	GTTTT	AAAAC	0.998456	ANKRD54	0	37298343	rs5756391	Multiple sclerosis
chr22	38190675	38190720	GTTTT	AAAAC	0.998456	ANKRD54	0	37330778	rs5756414	Blood protein levels
chr22	38190675	38190720	GTTTT	AAAAC	0.998456	ANKRD54	0.001	37409225	rs5756482	Mean corpuscular hemoglobin
chr22	38190675	38190720	GTTTT	AAAAC	0.998456	ANKRD54	0	37416799	rs5756487	Red cell distribution width
chr22	38190675	38190720	GTTTT	AAAAC	0.998456	ANKRD54	0.003	37424990	rs5756492	Eye color (saturation)
chr22	38190675	38190720	GTTTT	AAAAC	0.998456	ANKRD54	0.003	37467269	rs5756504	Hematological and biochemical traits
chr22	38190675	38190720	GTTTT	AAAAC	0.998456	ANKRD54	0.002	37467391	rs5756506	Hematological parameters
chr22	38190675	38190720	GTTTT	AAAAC	0.998456	ANKRD54	0.003	37508423	rs5756519	Hemoglobin concentration
chr22	38190675	38190720	GTTTT	AAAAC	0.998456	ANKRD54	0.003	37508506	rs5756520	Mean corpuscular hemoglobin
chr22	38190675	38190720	GTTTT	AAAAC	0.998456	ANKRD54	0.004	37961352	rs5756729	Blood protein levels
chr22	38190675	38190720	GTTTT	AAAAC	0.998456	ANKRD54	0.001	38144617	rs5756805	Intelligence
chr22	38190675	38190720	GTTTT	AAAAC	0.998456	ANKRD54	0.002	38175476	rs5756813	Glaucoma
chr22	38190675	38190720	GTTTT	AAAAC	0.998456	ANKRD54	0.002	38175476	rs5756813	Intraocular pressure
chr22	38190675	38190720	GTTTT	AAAAC	0.998456	ANKRD54	0.002	38175476	rs5756813	Optic cup area
chr22	38190675	38190720	GTTTT	AAAAC	0.998456	ANKRD54	0.002	38175476	rs5756813	Vertical cup-disc ratio
chr22	38190675	38190720	GTTTT	AAAAC	0.998456	ANKRD54	0.01	38199949	rs5756825	Mean corpuscular hemoglobin
chr22	38190675	38190720	GTTTT	AAAAC	0.998456	ANKRD54	0.01	38199949	rs5756825	Red blood cell count
chr22	38190675	38190720	GTTTT	AAAAC	0.998456	ANKRD54	0.017	38546032	rs5756931	High density lipoprotein cholesterol levels
chr22	38190675	38190720	GTTTT	AAAAC	0.998456	ANKRD54	0.017	38546032	rs5756931	Triglycerides
chr22	38190675	38190720	GTTTT	AAAAC	0.998456	ANKRD54	0.005	38947834	rs5757133	Heel bone mineral density
chr22	38190675	38190720	GTTTT	AAAAC	0.998456	ANKRD54	0.005	38947834	rs5757133	Triglyceride levels
chr22	38190675	38190720	GTTTT	AAAAC	0.998456	ANKRD54	0	39176124	rs5757282	Self-reported math ability
chr22	38190675	38190720	GTTTT	AAAAC	0.998456	ANKRD54	0.001	38128283	rs58389158	Age-related hearing impairment
chr22	38190675	38190720	GTTTT	AAAAC	0.998456	ANKRD54	0.001	38132650	rs58847779	Total cholesterol change in response to fenofibrate in statin-treated type 2 diabetes
chr22	38190675	38190720	GTTTT	AAAAC	0.998456	ANKRD54	0	37519863	rs5995385	Mean corpuscular volume
chr22	38190675	38190720	GTTTT	AAAAC	0.998456	ANKRD54	0.002	37921673	rs5995441	Low vWF levels
chr22	38190675	38190720	GTTTT	AAAAC	0.998456	ANKRD54	0	37463449	rs6000550	Mean corpuscular hemoglobin
chr22	38190675	38190720	GTTTT	AAAAC	0.998456	ANKRD54	0	37463449	rs6000550	Mean corpuscular volume
chr22	38190675	38190720	GTTTT	AAAAC	0.998456	ANKRD54	0	37463449	rs6000550	Red cell distribution width
chr22	38190675	38190720	GTTTT	AAAAC	0.998456	ANKRD54	0.007	37918471	rs6000762	Optic disc area
chr22	38190675	38190720	GTTTT	AAAAC	0.998456	ANKRD54	0.006	37928185	rs6000782	Autoimmune hepatitis type-1
chr22	38190675	38190720	GTTTT	AAAAC	0.998456	ANKRD54	0	38184850	rs6000889	Intraocular pressure
chr22	38190675	38190720	GTTTT	AAAAC	0.998456	ANKRD54	0.02	38187300	rs6000890	Height
chr22	38190675	38190720	GTTTT	AAAAC	0.998456	ANKRD54	0.02	38545618	rs6001027	Melanoma
chr22	38190675	38190720	GTTTT	AAAAC	0.998456	ANKRD54	0	39074736	rs6001193	C-reactive protein levels
chr22	38190675	38190720	GTTTT	AAAAC	0.998456	ANKRD54	0	37741051	rs60504186	Reaction time
chr22	38190675	38190720	GTTTT	AAAAC	0.998456	ANKRD54	0.01	37223433	rs61148964	Scarlet fever
chr22	38190675	38190720	GTTTT	AAAAC	0.998456	ANKRD54	0	38817856	rs66792787	Self-reported math ability (MTAG)
chr22	38190675	38190720	GTTTT	AAAAC	0.998456	ANKRD54	0	37559800	rs67843390	Red cell distribution width
chr22	38190675	38190720	GTTTT	AAAAC	0.998456	ANKRD54	0.032	38628305	rs7289126	Mammographic density (dense area)
chr22	38190675	38190720	GTTTT	AAAAC	0.998456	ANKRD54	0.032	38628305	rs7289126	Percent mammographic density
chr22	38190675	38190720	GTTTT	AAAAC	0.998456	ANKRD54	0.003	39042220	rs7289855	Mean corpuscular hemoglobin
chr22	38190675	38190720	GTTTT	AAAAC	0.998456	ANKRD54	0.003	39044426	rs7290979	Heel bone mineral density
chr22	38190675	38190720	GTTTT	AAAAC	0.998456	ANKRD54	0.002	38831660	rs7291841	Automobile speeding propensity
chr22	38190675	38190720	GTTTT	AAAAC	0.998456	ANKRD54	0.002	39178374	rs738144	Highest math class taken (MTAG)
chr22	38190675	38190720	GTTTT	AAAAC	0.998456	ANKRD54	0.002	39178374	rs738144	IgG glycosylation
chr22	38190675	38190720	GTTTT	AAAAC	0.998456	ANKRD54	0.002	39178374	rs738144	Self-reported math ability (MTAG)
chr22	38190675	38190720	GTTTT	AAAAC	0.998456	ANKRD54	0.034	38568832	rs738321	Breast cancer
chr22	38190675	38190720	GTTTT	AAAAC	0.998456	ANKRD54	0.048	38569005	rs738322	Cutaneous nevi
chr22	38190675	38190720	GTTTT	AAAAC	0.998456	ANKRD54	0.003	37208148	rs739031	Obesity-related traits
chr22	38190675	38190720	GTTTT	AAAAC	0.998456	ANKRD54	0	37728253	rs739187	Uterine fibroids
chr22	38190675	38190720	GTTTT	AAAAC	0.998456	ANKRD54	0.003	37551606	rs743777	Rheumatoid arthritis
chr22	38190675	38190720	GTTTT	AAAAC	0.998456	ANKRD54	0.003	37551606	rs743777	Type 1 diabetes
chr22	38190675	38190720	GTTTT	AAAAC	0.998456	ANKRD54	0.005	37258985	rs760517	Eosinophil counts
chr22	38190675	38190720	GTTTT	AAAAC	0.998456	ANKRD54	0.005	37258985	rs760517	Eosinophil percentage of granulocytes
chr22	38190675	38190720	GTTTT	AAAAC	0.998456	ANKRD54	0.005	37258985	rs760517	Eosinophil percentage of white cells
chr22	38190675	38190720	GTTTT	AAAAC	0.998456	ANKRD54	0.005	37258985	rs760517	Neutrophil percentage of granulocytes
chr22	38190675	38190720	GTTTT	AAAAC	0.998456	ANKRD54	0.001	37460448	rs760719	Hepcidin/transferrin saturation ratio
chr22	38190675	38190720	GTTTT	AAAAC	0.998456	ANKRD54	0.001	37460448	rs760719	Iron status biomarkers (ferritin levels)
chr22	38190675	38190720	GTTTT	AAAAC	0.998456	ANKRD54	0.001	38879939	rs763121	Menopause (age at onset)
chr22	38190675	38190720	GTTTT	AAAAC	0.998456	ANKRD54	0.002	37435410	rs79841658	Red cell distribution width
chr22	38190675	38190720	GTTTT	AAAAC	0.998456	ANKRD54	0.007	38476275	rs8135665	Advanced age-related macular degeneration
chr22	38190675	38190720	GTTTT	AAAAC	0.998456	ANKRD54	0.007	38476275	rs8135665	Age-related macular degeneration
chr22	38190675	38190720	GTTTT	AAAAC	0.998456	ANKRD54	0.01	38195595	rs8140423	General cognitive ability
chr22	38190675	38190720	GTTTT	AAAAC	0.998456	ANKRD54	0.004	37474078	rs855788	Mean corpuscular hemoglobin
chr22	38190675	38190720	GTTTT	AAAAC	0.998456	ANKRD54	0	37462935	rs855791	Blood protein levels
chr22	38190675	38190720	GTTTT	AAAAC	0.998456	ANKRD54	0	37462935	rs855791	Clinical laboratory measurements
chr22	38190675	38190720	GTTTT	AAAAC	0.998456	ANKRD54	0	37462935	rs855791	Glycated hemoglobin levels
chr22	38190675	38190720	GTTTT	AAAAC	0.998456	ANKRD54	0	37462935	rs855791	Hematocrit
chr22	38190675	38190720	GTTTT	AAAAC	0.998456	ANKRD54	0	37462935	rs855791	Hematology traits
chr22	38190675	38190720	GTTTT	AAAAC	0.998456	ANKRD54	0	37462935	rs855791	Hemoglobin
chr22	38190675	38190720	GTTTT	AAAAC	0.998456	ANKRD54	0	37462935	rs855791	Hepcidin levels
chr22	38190675	38190720	GTTTT	AAAAC	0.998456	ANKRD54	0	37462935	rs855791	Hepcidin/ferritin ratio
chr22	38190675	38190720	GTTTT	AAAAC	0.998456	ANKRD54	0	37462935	rs855791	Hepcidin/transferrin saturation ratio
chr22	38190675	38190720	GTTTT	AAAAC	0.998456	ANKRD54	0	37462935	rs855791	Iron status biomarkers
chr22	38190675	38190720	GTTTT	AAAAC	0.998456	ANKRD54	0	37462935	rs855791	Iron status biomarkers (ferritin levels)
chr22	38190675	38190720	GTTTT	AAAAC	0.998456	ANKRD54	0	37462935	rs855791	Iron status biomarkers (iron levels)
chr22	38190675	38190720	GTTTT	AAAAC	0.998456	ANKRD54	0	37462935	rs855791	Iron status biomarkers (transferrin levels)
chr22	38190675	38190720	GTTTT	AAAAC	0.998456	ANKRD54	0	37462935	rs855791	Iron status biomarkers (transferrin saturation)
chr22	38190675	38190720	GTTTT	AAAAC	0.998456	ANKRD54	0	37462935	rs855791	LDL cholesterol
chr22	38190675	38190720	GTTTT	AAAAC	0.998456	ANKRD54	0	37462935	rs855791	Mean corpuscular hemoglobin
chr22	38190675	38190720	GTTTT	AAAAC	0.998456	ANKRD54	0	37462935	rs855791	Mean corpuscular hemoglobin concentration
chr22	38190675	38190720	GTTTT	AAAAC	0.998456	ANKRD54	0	37462935	rs855791	Mean corpuscular volume
chr22	38190675	38190720	GTTTT	AAAAC	0.998456	ANKRD54	0	37462935	rs855791	Red blood cell traits
chr22	38190675	38190720	GTTTT	AAAAC	0.998456	ANKRD54	0	37462935	rs855791	Red cell distribution width
chr22	38190675	38190720	GTTTT	AAAAC	0.998456	ANKRD54	0	37462935	rs855791	Total bilirubin levels
chr22	38190675	38190720	GTTTT	AAAAC	0.998456	ANKRD54	0	37471289	rs881144	Red cell distribution width
chr22	38190675	38190720	GTTTT	AAAAC	0.998456	ANKRD54	0.004	37510071	rs926331	Mean corpuscular hemoglobin
chr22	38190675	38190720	GTTTT	AAAAC	0.998456	ANKRD54	0.001	37484336	rs9607412	Mean corpuscular volume
chr22	38190675	38190720	GTTTT	AAAAC	0.998456	ANKRD54	0	37919266	rs9607469	Optic disc area
chr22	38190675	38190720	GTTTT	AAAAC	0.998456	ANKRD54	0.002	37445667	rs9610638	Mean corpuscular hemoglobin concentration
chr22	38190675	38190720	GTTTT	AAAAC	0.998456	ANKRD54	0	37484373	rs9610646	Mean corpuscular hemoglobin
chr22	38190675	38190720	GTTTT	AAAAC	0.998456	ANKRD54	0.004	38351684	rs9610884	Heel bone mineral density
chr22	38190675	38190720	GTTTT	AAAAC	0.998456	ANKRD54	0	37496846	rs9619658	Mean corpuscular hemoglobin
chr22	38201266	38201298	AGAGGC	CCTCTG	0.904027	H1F0	0.002	37679486	rs10084630	Response to methotrexate in juvenile idiopathic arthritis
chr22	38201266	38201298	AGAGGC	CCTCTG	0.904027	H1F0	0.036	38156182	rs1074407	Optic cup area
chr22	38201266	38201298	AGAGGC	CCTCTG	0.904027	H1F0	0	38817046	rs11703948	Cognitive performance (MTAG)
chr22	38201266	38201298	AGAGGC	CCTCTG	0.904027	H1F0	0	38817046	rs11703948	Educational attainment (MTAG)
chr22	38201266	38201298	AGAGGC	CCTCTG	0.904027	H1F0	0	38817046	rs11703948	Educational attainment (years of education)
chr22	38201266	38201298	AGAGGC	CCTCTG	0.904027	H1F0	0.001	38826798	rs11704277	Highest math class taken
chr22	38201266	38201298	AGAGGC	CCTCTG	0.904027	H1F0	0.001	38826798	rs11704277	Self-reported math ability
chr22	38201266	38201298	AGAGGC	CCTCTG	0.904027	H1F0	0	37405661	rs117496069	Alzheimer disease and age of onset
chr22	38201266	38201298	AGAGGC	CCTCTG	0.904027	H1F0	0	38851674	rs118047999	Chronotype
chr22	38201266	38201298	AGAGGC	CCTCTG	0.904027	H1F0	0.003	38415541	rs11912649	Macular thickness
chr22	38201266	38201298	AGAGGC	CCTCTG	0.904027	H1F0	0.015	38602139	rs11914181	Red blood cell count
chr22	38201266	38201298	AGAGGC	CCTCTG	0.904027	H1F0	0.001	38877460	rs12004	Gallstone disease
chr22	38201266	38201298	AGAGGC	CCTCTG	0.904027	H1F0	0	37982011	rs12157904	Response to anti-depressant treatment in major depressive disorder
chr22	38201266	38201298	AGAGGC	CCTCTG	0.904027	H1F0	0.004	37613308	rs13053175	Longevity
chr22	38201266	38201298	AGAGGC	CCTCTG	0.904027	H1F0	0	38938935	rs13054906	Highest math class taken (MTAG)
chr22	38201266	38201298	AGAGGC	CCTCTG	0.904027	H1F0	0	38938935	rs13054906	Self-reported math ability (MTAG)
chr22	38201266	38201298	AGAGGC	CCTCTG	0.904027	H1F0	0.001	38817458	rs13057446	Highest math class taken (MTAG)
chr22	38201266	38201298	AGAGGC	CCTCTG	0.904027	H1F0	0.016	38563470	rs132985	Nevus count
chr22	38201266	38201298	AGAGGC	CCTCTG	0.904027	H1F0	0.016	38563470	rs132985	Nevus count or cutaneous melanoma
chr22	38201266	38201298	AGAGGC	CCTCTG	0.904027	H1F0	0.027	38575498	rs133027	High density lipoprotein cholesterol levels
chr22	38201266	38201298	AGAGGC	CCTCTG	0.904027	H1F0	0.027	38575498	rs133027	Triglycerides
chr22	38201266	38201298	AGAGGC	CCTCTG	0.904027	H1F0	0	39129707	rs138699	Diverticular disease
chr22	38201266	38201298	AGAGGC	CCTCTG	0.904027	H1F0	0.001	38397796	rs139896	Smoking initiation (ever regular vs never regular)
chr22	38201266	38201298	AGAGGC	CCTCTG	0.904027	H1F0	0.001	38397796	rs139896	Smoking initiation (ever regular vs never regular) (MTAG)
chr22	38201266	38201298	AGAGGC	CCTCTG	0.904027	H1F0	0.001	37647067	rs150582667	Itch intensity from mosquito bite
chr22	38201266	38201298	AGAGGC	CCTCTG	0.904027	H1F0	0.001	37329447	rs1534881	Blood protein levels
chr22	38201266	38201298	AGAGGC	CCTCTG	0.904027	H1F0	None	38991552	rs183544847	Post bronchodilator FEV1/FVC ratio
chr22	38201266	38201298	AGAGGC	CCTCTG	0.904027	H1F0	0.001	38901093	rs1837988	Age at menopause
chr22	38201266	38201298	AGAGGC	CCTCTG	0.904027	H1F0	0.014	38537111	rs2005974	Nevus count or cutaneous melanoma
chr22	38201266	38201298	AGAGGC	CCTCTG	0.904027	H1F0	0.001	37268554	rs2072711	Multiple sclerosis and triglyceride levels (pleiotropy)
chr22	38201266	38201298	AGAGGC	CCTCTG	0.904027	H1F0	0	37470603	rs2072860	Red blood cell count
chr22	38201266	38201298	AGAGGC	CCTCTG	0.904027	H1F0	0	37310045	rs2075726	Ankylosing spondylitis
chr22	38201266	38201298	AGAGGC	CCTCTG	0.904027	H1F0	0.002	39150449	rs2076028	Resting heart rate
chr22	38201266	38201298	AGAGGC	CCTCTG	0.904027	H1F0	0	37470040	rs2076085	Reticulocyte count
chr22	38201266	38201298	AGAGGC	CCTCTG	0.904027	H1F0	0	37907068	rs2092172	Vertical cup-disc ratio
chr22	38201266	38201298	AGAGGC	CCTCTG	0.904027	H1F0	0	37586791	rs2160908	Parasitemia in Tripanosoma cruzi seropositivity
chr22	38201266	38201298	AGAGGC	CCTCTG	0.904027	H1F0	0.004	39124911	rs2235229	Sleep duration
chr22	38201266	38201298	AGAGGC	CCTCTG	0.904027	H1F0	0.003	38477929	rs2235573	Glioblastoma
chr22	38201266	38201298	AGAGGC	CCTCTG	0.904027	H1F0	0.003	38477929	rs2235573	Glioma
chr22	38201266	38201298	AGAGGC	CCTCTG	0.904027	H1F0	0.002	37490691	rs2251655	Red cell distribution width
chr22	38201266	38201298	AGAGGC	CCTCTG	0.904027	H1F0	0.017	38576825	rs2267370	Red cell distribution width
chr22	38201266	38201298	AGAGGC	CCTCTG	0.904027	H1F0	0.019	38600541	rs2267373	Estimated glomerular filtration rate
chr22	38201266	38201298	AGAGGC	CCTCTG	0.904027	H1F0	0.019	38600541	rs2267373	Height
chr22	38201266	38201298	AGAGGC	CCTCTG	0.904027	H1F0	0.002	38832111	rs2267386	Conotruncal heart defects
chr22	38201266	38201298	AGAGGC	CCTCTG	0.904027	H1F0	0.029	38577514	rs2277844	C-reactive protein levels or triglyceride levels (pleiotropy)
chr22	38201266	38201298	AGAGGC	CCTCTG	0.904027	H1F0	0.001	37966059	rs2281097	Blood protein levels
chr22	38201266	38201298	AGAGGC	CCTCTG	0.904027	H1F0	0.001	37534033	rs2284033	Asthma
chr22	38201266	38201298	AGAGGC	CCTCTG	0.904027	H1F0	0.001	37534033	rs2284033	Juvenile idiopathic arthritis (oligoarticular or rheumatoid factor-negative polyarticular)
chr22	38201266	38201298	AGAGGC	CCTCTG	0.904027	H1F0	0.015	38544297	rs2284063	Cutaneous nevi
chr22	38201266	38201298	AGAGGC	CCTCTG	0.904027	H1F0	0.015	38544297	rs2284063	Melanoma
chr22	38201266	38201298	AGAGGC	CCTCTG	0.904027	H1F0	0.007	37505551	rs228916	Iron status biomarkers (iron levels)
chr22	38201266	38201298	AGAGGC	CCTCTG	0.904027	H1F0	0	37506679	rs228918	Mean corpuscular hemoglobin concentration
chr22	38201266	38201298	AGAGGC	CCTCTG	0.904027	H1F0	0	37524618	rs228942	Lack of premeditation
chr22	38201266	38201298	AGAGGC	CCTCTG	0.904027	H1F0	0	37531435	rs228953	Eosinophil counts
chr22	38201266	38201298	AGAGGC	CCTCTG	0.904027	H1F0	0	37560591	rs229492	Mean corpuscular hemoglobin
chr22	38201266	38201298	AGAGGC	CCTCTG	0.904027	H1F0	0	37581421	rs229526	Hypothyroidism
chr22	38201266	38201298	AGAGGC	CCTCTG	0.904027	H1F0	0.002	37581484	rs229527	Graves' disease
chr22	38201266	38201298	AGAGGC	CCTCTG	0.904027	H1F0	0.002	37581484	rs229527	Vitiligo
chr22	38201266	38201298	AGAGGC	CCTCTG	0.904027	H1F0	0.001	37587110	rs229533	Type 1 diabetes
chr22	38201266	38201298	AGAGGC	CCTCTG	0.904027	H1F0	0.001	37591289	rs229540	Hypothyroidism
chr22	38201266	38201298	AGAGGC	CCTCTG	0.904027	H1F0	0.001	37591317	rs229541	Autoimmune traits
chr22	38201266	38201298	AGAGGC	CCTCTG	0.904027	H1F0	0.001	37591317	rs229541	Systemic lupus erythematosus
chr22	38201266	38201298	AGAGGC	CCTCTG	0.904027	H1F0	0.001	37591317	rs229541	Type 1 diabetes
chr22	38201266	38201298	AGAGGC	CCTCTG	0.904027	H1F0	0.001	37312560	rs2413436	Multiple sclerosis and LDL levels (pleiotropy)
chr22	38201266	38201298	AGAGGC	CCTCTG	0.904027	H1F0	0.001	37470223	rs2413450	Hematocrit
chr22	38201266	38201298	AGAGGC	CCTCTG	0.904027	H1F0	0.001	37470223	rs2413450	Hematological and biochemical traits
chr22	38201266	38201298	AGAGGC	CCTCTG	0.904027	H1F0	0.001	37470223	rs2413450	Hemoglobin levels
chr22	38201266	38201298	AGAGGC	CCTCTG	0.904027	H1F0	0.001	37470223	rs2413450	Mean corpuscular hemoglobin
chr22	38201266	38201298	AGAGGC	CCTCTG	0.904027	H1F0	0.001	37470223	rs2413450	Mean corpuscular hemoglobin concentration
chr22	38201266	38201298	AGAGGC	CCTCTG	0.904027	H1F0	0.001	37470223	rs2413450	Mean corpuscular volume
chr22	38201266	38201298	AGAGGC	CCTCTG	0.904027	H1F0	0.001	37470223	rs2413450	Red blood cell traits
chr22	38201266	38201298	AGAGGC	CCTCTG	0.904027	H1F0	0.001	37586671	rs2858483	Medication use (thyroid preparations)
chr22	38201266	38201298	AGAGGC	CCTCTG	0.904027	H1F0	0.021	38594667	rs2899297	HDL cholesterol
chr22	38201266	38201298	AGAGGC	CCTCTG	0.904027	H1F0	0.001	38329284	rs3026629	Smoking status (ever vs never smokers)
chr22	38201266	38201298	AGAGGC	CCTCTG	0.904027	H1F0	0.001	37545504	rs3218251	Rheumatoid arthritis
chr22	38201266	38201298	AGAGGC	CCTCTG	0.904027	H1F0	0.001	37545504	rs3218251	Rheumatoid arthritis (ACPA-positive)
chr22	38201266	38201298	AGAGGC	CCTCTG	0.904027	H1F0	0	37544485	rs3218255	Tuberculosis
chr22	38201266	38201298	AGAGGC	CCTCTG	0.904027	H1F0	0.001	38328596	rs34834842	Platelet distribution width
chr22	38201266	38201298	AGAGGC	CCTCTG	0.904027	H1F0	0.001	39143336	rs371350765	Heel bone mineral density
chr22	38201266	38201298	AGAGGC	CCTCTG	0.904027	H1F0	0.021	38595410	rs3761445	Body fat percentage
chr22	38201266	38201298	AGAGGC	CCTCTG	0.904027	H1F0	0.021	38595410	rs3761445	Triglyceride levels
chr22	38201266	38201298	AGAGGC	CCTCTG	0.904027	H1F0	0	38942297	rs386821292	Heel bone mineral density
chr22	38201266	38201298	AGAGGC	CCTCTG	0.904027	H1F0	0.003	38304857	rs4254591	Heel bone mineral density
chr22	38201266	38201298	AGAGGC	CCTCTG	0.904027	H1F0	0.022	38138378	rs4396807	Cognitive performance
chr22	38201266	38201298	AGAGGC	CCTCTG	0.904027	H1F0	0.022	38138378	rs4396807	Cognitive performance (MTAG)
chr22	38201266	38201298	AGAGGC	CCTCTG	0.904027	H1F0	0.022	38138378	rs4396807	Highest math class taken (MTAG)
chr22	38201266	38201298	AGAGGC	CCTCTG	0.904027	H1F0	0.022	38138378	rs4396807	Intelligence
chr22	38201266	38201298	AGAGGC	CCTCTG	0.904027	H1F0	0.022	38138378	rs4396807	Self-reported math ability (MTAG)
chr22	38201266	38201298	AGAGGC	CCTCTG	0.904027	H1F0	0.022	38138378	rs4396807	Systolic blood pressure
chr22	38201266	38201298	AGAGGC	CCTCTG	0.904027	H1F0	0.002	37209295	rs4820255	Sexual dysfunction (female)
chr22	38201266	38201298	AGAGGC	CCTCTG	0.904027	H1F0	0	37469590	rs4820268	Glycated hemoglobin levels
chr22	38201266	38201298	AGAGGC	CCTCTG	0.904027	H1F0	0	37469590	rs4820268	Hematology traits
chr22	38201266	38201298	AGAGGC	CCTCTG	0.904027	H1F0	0	37469590	rs4820268	Hemoglobin levels
chr22	38201266	38201298	AGAGGC	CCTCTG	0.904027	H1F0	0	37469590	rs4820268	Iron levels
chr22	38201266	38201298	AGAGGC	CCTCTG	0.904027	H1F0	0	37469590	rs4820268	Iron status biomarkers
chr22	38201266	38201298	AGAGGC	CCTCTG	0.904027	H1F0	0	37469590	rs4820268	Red blood cell traits
chr22	38201266	38201298	AGAGGC	CCTCTG	0.904027	H1F0	0.005	38071042	rs4820294	Fat distribution (HIV)
chr22	38201266	38201298	AGAGGC	CCTCTG	0.904027	H1F0	0.039	38110449	rs4820299	Lateral ventricular volume in normal aging
chr22	38201266	38201298	AGAGGC	CCTCTG	0.904027	H1F0	0.018	38570312	rs4820318	Breast cancer
chr22	38201266	38201298	AGAGGC	CCTCTG	0.904027	H1F0	0	37258502	rs4821544	Allergic disease (asthma, hay fever or eczema)
chr22	38201266	38201298	AGAGGC	CCTCTG	0.904027	H1F0	0	37258502	rs4821544	Atopic dermatitis
chr22	38201266	38201298	AGAGGC	CCTCTG	0.904027	H1F0	0	37258502	rs4821544	Crohn's disease
chr22	38201266	38201298	AGAGGC	CCTCTG	0.904027	H1F0	0	37258502	rs4821544	Eosinophil counts
chr22	38201266	38201298	AGAGGC	CCTCTG	0.904027	H1F0	0	37258502	rs4821544	Sum eosinophil basophil counts
chr22	38201266	38201298	AGAGGC	CCTCTG	0.904027	H1F0	0.001	37308784	rs4821558	Inflammatory bowel disease
chr22	38201266	38201298	AGAGGC	CCTCTG	0.904027	H1F0	0.042	38183846	rs4821712	Intraocular pressure
chr22	38201266	38201298	AGAGGC	CCTCTG	0.904027	H1F0	0.019	38599363	rs4821764	Body fat percentage
chr22	38201266	38201298	AGAGGC	CCTCTG	0.904027	H1F0	0.001	39016181	rs4821797	Heel bone mineral density
chr22	38201266	38201298	AGAGGC	CCTCTG	0.904027	H1F0	0	39113133	rs4821816	C-reactive protein levels
chr22	38201266	38201298	AGAGGC	CCTCTG	0.904027	H1F0	0.019	38601430	rs55951234	Triglycerides
chr22	38201266	38201298	AGAGGC	CCTCTG	0.904027	H1F0	0.001	37909538	rs56385951	Optic disc area
chr22	38201266	38201298	AGAGGC	CCTCTG	0.904027	H1F0	0.002	37319588	rs5750339	Itch intensity from mosquito bite
chr22	38201266	38201298	AGAGGC	CCTCTG	0.904027	H1F0	0.002	37319588	rs5750339	Itch intensity from mosquito bite adjusted by bite size
chr22	38201266	38201298	AGAGGC	CCTCTG	0.904027	H1F0	0.002	37319588	rs5750339	Mosquito bite size
chr22	38201266	38201298	AGAGGC	CCTCTG	0.904027	H1F0	0.002	37319588	rs5750339	Perceived unattractiveness to mosquitoes
chr22	38201266	38201298	AGAGGC	CCTCTG	0.904027	H1F0	0.043	38117942	rs5750482	Pulse pressure
chr22	38201266	38201298	AGAGGC	CCTCTG	0.904027	H1F0	0.029	38303154	rs5750508	Body mass index
chr22	38201266	38201298	AGAGGC	CCTCTG	0.904027	H1F0	0.001	39009016	rs5750643	Heel bone mineral density
chr22	38201266	38201298	AGAGGC	CCTCTG	0.904027	H1F0	0.003	39110123	rs5750673	Hand grip strength
chr22	38201266	38201298	AGAGGC	CCTCTG	0.904027	H1F0	0.001	37298343	rs5756391	Allergic disease (asthma, hay fever or eczema)
chr22	38201266	38201298	AGAGGC	CCTCTG	0.904027	H1F0	0.001	37298343	rs5756391	Itch intensity from mosquito bite adjusted by bite size
chr22	38201266	38201298	AGAGGC	CCTCTG	0.904027	H1F0	0.001	37298343	rs5756391	Multiple sclerosis
chr22	38201266	38201298	AGAGGC	CCTCTG	0.904027	H1F0	0.001	37330778	rs5756414	Blood protein levels
chr22	38201266	38201298	AGAGGC	CCTCTG	0.904027	H1F0	0	37409225	rs5756482	Mean corpuscular hemoglobin
chr22	38201266	38201298	AGAGGC	CCTCTG	0.904027	H1F0	0.001	37416799	rs5756487	Red cell distribution width
chr22	38201266	38201298	AGAGGC	CCTCTG	0.904027	H1F0	0	37424990	rs5756492	Eye color (saturation)
chr22	38201266	38201298	AGAGGC	CCTCTG	0.904027	H1F0	0.008	37467269	rs5756504	Hematological and biochemical traits
chr22	38201266	38201298	AGAGGC	CCTCTG	0.904027	H1F0	0	37467391	rs5756506	Hematological parameters
chr22	38201266	38201298	AGAGGC	CCTCTG	0.904027	H1F0	0	37508423	rs5756519	Hemoglobin concentration
chr22	38201266	38201298	AGAGGC	CCTCTG	0.904027	H1F0	0	37508506	rs5756520	Mean corpuscular hemoglobin
chr22	38201266	38201298	AGAGGC	CCTCTG	0.904027	H1F0	0	37961352	rs5756729	Blood protein levels
chr22	38201266	38201298	AGAGGC	CCTCTG	0.904027	H1F0	0.051	38144617	rs5756805	Intelligence
chr22	38201266	38201298	AGAGGC	CCTCTG	0.904027	H1F0	0.038	38175476	rs5756813	Glaucoma
chr22	38201266	38201298	AGAGGC	CCTCTG	0.904027	H1F0	0.038	38175476	rs5756813	Intraocular pressure
chr22	38201266	38201298	AGAGGC	CCTCTG	0.904027	H1F0	0.038	38175476	rs5756813	Optic cup area
chr22	38201266	38201298	AGAGGC	CCTCTG	0.904027	H1F0	0.038	38175476	rs5756813	Vertical cup-disc ratio
chr22	38201266	38201298	AGAGGC	CCTCTG	0.904027	H1F0	0.071	38199949	rs5756825	Mean corpuscular hemoglobin
chr22	38201266	38201298	AGAGGC	CCTCTG	0.904027	H1F0	0.071	38199949	rs5756825	Red blood cell count
chr22	38201266	38201298	AGAGGC	CCTCTG	0.904027	H1F0	0.015	38546032	rs5756931	High density lipoprotein cholesterol levels
chr22	38201266	38201298	AGAGGC	CCTCTG	0.904027	H1F0	0.015	38546032	rs5756931	Triglycerides
chr22	38201266	38201298	AGAGGC	CCTCTG	0.904027	H1F0	0.001	38947834	rs5757133	Heel bone mineral density
chr22	38201266	38201298	AGAGGC	CCTCTG	0.904027	H1F0	0.001	38947834	rs5757133	Triglyceride levels
chr22	38201266	38201298	AGAGGC	CCTCTG	0.904027	H1F0	0	39176124	rs5757282	Self-reported math ability
chr22	38201266	38201298	AGAGGC	CCTCTG	0.904027	H1F0	0.055	38128283	rs58389158	Age-related hearing impairment
chr22	38201266	38201298	AGAGGC	CCTCTG	0.904027	H1F0	0	38132650	rs58847779	Total cholesterol change in response to fenofibrate in statin-treated type 2 diabetes
chr22	38201266	38201298	AGAGGC	CCTCTG	0.904027	H1F0	0	37519863	rs5995385	Mean corpuscular volume
chr22	38201266	38201298	AGAGGC	CCTCTG	0.904027	H1F0	0	37921673	rs5995441	Low vWF levels
chr22	38201266	38201298	AGAGGC	CCTCTG	0.904027	H1F0	0.002	37463449	rs6000550	Mean corpuscular hemoglobin
chr22	38201266	38201298	AGAGGC	CCTCTG	0.904027	H1F0	0.002	37463449	rs6000550	Mean corpuscular volume
chr22	38201266	38201298	AGAGGC	CCTCTG	0.904027	H1F0	0.002	37463449	rs6000550	Red cell distribution width
chr22	38201266	38201298	AGAGGC	CCTCTG	0.904027	H1F0	0	37918471	rs6000762	Optic disc area
chr22	38201266	38201298	AGAGGC	CCTCTG	0.904027	H1F0	0	37928185	rs6000782	Autoimmune hepatitis type-1
chr22	38201266	38201298	AGAGGC	CCTCTG	0.904027	H1F0	0	38184850	rs6000889	Intraocular pressure
chr22	38201266	38201298	AGAGGC	CCTCTG	0.904027	H1F0	0.103	38187300	rs6000890	Height
chr22	38201266	38201298	AGAGGC	CCTCTG	0.904027	H1F0	0.015	38545618	rs6001027	Melanoma
chr22	38201266	38201298	AGAGGC	CCTCTG	0.904027	H1F0	0.002	39074736	rs6001193	C-reactive protein levels
chr22	38201266	38201298	AGAGGC	CCTCTG	0.904027	H1F0	0	37741051	rs60504186	Reaction time
chr22	38201266	38201298	AGAGGC	CCTCTG	0.904027	H1F0	0.001	37223433	rs61148964	Scarlet fever
chr22	38201266	38201298	AGAGGC	CCTCTG	0.904027	H1F0	0	38817856	rs66792787	Self-reported math ability (MTAG)
chr22	38201266	38201298	AGAGGC	CCTCTG	0.904027	H1F0	0	37559800	rs67843390	Red cell distribution width
chr22	38201266	38201298	AGAGGC	CCTCTG	0.904027	H1F0	0.01	38628305	rs7289126	Mammographic density (dense area)
chr22	38201266	38201298	AGAGGC	CCTCTG	0.904027	H1F0	0.01	38628305	rs7289126	Percent mammographic density
chr22	38201266	38201298	AGAGGC	CCTCTG	0.904027	H1F0	0.003	39042220	rs7289855	Mean corpuscular hemoglobin
chr22	38201266	38201298	AGAGGC	CCTCTG	0.904027	H1F0	0.002	39044426	rs7290979	Heel bone mineral density
chr22	38201266	38201298	AGAGGC	CCTCTG	0.904027	H1F0	0.013	38831660	rs7291841	Automobile speeding propensity
chr22	38201266	38201298	AGAGGC	CCTCTG	0.904027	H1F0	0.006	39178374	rs738144	Highest math class taken (MTAG)
chr22	38201266	38201298	AGAGGC	CCTCTG	0.904027	H1F0	0.006	39178374	rs738144	IgG glycosylation
chr22	38201266	38201298	AGAGGC	CCTCTG	0.904027	H1F0	0.006	39178374	rs738144	Self-reported math ability (MTAG)
chr22	38201266	38201298	AGAGGC	CCTCTG	0.904027	H1F0	0.018	38568832	rs738321	Breast cancer
chr22	38201266	38201298	AGAGGC	CCTCTG	0.904027	H1F0	0.018	38569005	rs738322	Cutaneous nevi
chr22	38201266	38201298	AGAGGC	CCTCTG	0.904027	H1F0	0.001	37208148	rs739031	Obesity-related traits
chr22	38201266	38201298	AGAGGC	CCTCTG	0.904027	H1F0	0.001	37728253	rs739187	Uterine fibroids
chr22	38201266	38201298	AGAGGC	CCTCTG	0.904027	H1F0	0.004	37551606	rs743777	Rheumatoid arthritis
chr22	38201266	38201298	AGAGGC	CCTCTG	0.904027	H1F0	0.004	37551606	rs743777	Type 1 diabetes
chr22	38201266	38201298	AGAGGC	CCTCTG	0.904027	H1F0	0	37258985	rs760517	Eosinophil counts
chr22	38201266	38201298	AGAGGC	CCTCTG	0.904027	H1F0	0	37258985	rs760517	Eosinophil percentage of granulocytes
chr22	38201266	38201298	AGAGGC	CCTCTG	0.904027	H1F0	0	37258985	rs760517	Eosinophil percentage of white cells
chr22	38201266	38201298	AGAGGC	CCTCTG	0.904027	H1F0	0	37258985	rs760517	Neutrophil percentage of granulocytes
chr22	38201266	38201298	AGAGGC	CCTCTG	0.904027	H1F0	0.001	37460448	rs760719	Hepcidin/transferrin saturation ratio
chr22	38201266	38201298	AGAGGC	CCTCTG	0.904027	H1F0	0.001	37460448	rs760719	Iron status biomarkers (ferritin levels)
chr22	38201266	38201298	AGAGGC	CCTCTG	0.904027	H1F0	0.001	38879939	rs763121	Menopause (age at onset)
chr22	38201266	38201298	AGAGGC	CCTCTG	0.904027	H1F0	0	37435410	rs79841658	Red cell distribution width
chr22	38201266	38201298	AGAGGC	CCTCTG	0.904027	H1F0	0.063	38476275	rs8135665	Advanced age-related macular degeneration
chr22	38201266	38201298	AGAGGC	CCTCTG	0.904027	H1F0	0.063	38476275	rs8135665	Age-related macular degeneration
chr22	38201266	38201298	AGAGGC	CCTCTG	0.904027	H1F0	0.014	38195595	rs8140423	General cognitive ability
chr22	38201266	38201298	AGAGGC	CCTCTG	0.904027	H1F0	0.001	37474078	rs855788	Mean corpuscular hemoglobin
chr22	38201266	38201298	AGAGGC	CCTCTG	0.904027	H1F0	0.001	37462935	rs855791	Blood protein levels
chr22	38201266	38201298	AGAGGC	CCTCTG	0.904027	H1F0	0.001	37462935	rs855791	Clinical laboratory measurements
chr22	38201266	38201298	AGAGGC	CCTCTG	0.904027	H1F0	0.001	37462935	rs855791	Glycated hemoglobin levels
chr22	38201266	38201298	AGAGGC	CCTCTG	0.904027	H1F0	0.001	37462935	rs855791	Hematocrit
chr22	38201266	38201298	AGAGGC	CCTCTG	0.904027	H1F0	0.001	37462935	rs855791	Hematology traits
chr22	38201266	38201298	AGAGGC	CCTCTG	0.904027	H1F0	0.001	37462935	rs855791	Hemoglobin
chr22	38201266	38201298	AGAGGC	CCTCTG	0.904027	H1F0	0.001	37462935	rs855791	Hepcidin levels
chr22	38201266	38201298	AGAGGC	CCTCTG	0.904027	H1F0	0.001	37462935	rs855791	Hepcidin/ferritin ratio
chr22	38201266	38201298	AGAGGC	CCTCTG	0.904027	H1F0	0.001	37462935	rs855791	Hepcidin/transferrin saturation ratio
chr22	38201266	38201298	AGAGGC	CCTCTG	0.904027	H1F0	0.001	37462935	rs855791	Iron status biomarkers
chr22	38201266	38201298	AGAGGC	CCTCTG	0.904027	H1F0	0.001	37462935	rs855791	Iron status biomarkers (ferritin levels)
chr22	38201266	38201298	AGAGGC	CCTCTG	0.904027	H1F0	0.001	37462935	rs855791	Iron status biomarkers (iron levels)
chr22	38201266	38201298	AGAGGC	CCTCTG	0.904027	H1F0	0.001	37462935	rs855791	Iron status biomarkers (transferrin levels)
chr22	38201266	38201298	AGAGGC	CCTCTG	0.904027	H1F0	0.001	37462935	rs855791	Iron status biomarkers (transferrin saturation)
chr22	38201266	38201298	AGAGGC	CCTCTG	0.904027	H1F0	0.001	37462935	rs855791	LDL cholesterol
chr22	38201266	38201298	AGAGGC	CCTCTG	0.904027	H1F0	0.001	37462935	rs855791	Mean corpuscular hemoglobin
chr22	38201266	38201298	AGAGGC	CCTCTG	0.904027	H1F0	0.001	37462935	rs855791	Mean corpuscular hemoglobin concentration
chr22	38201266	38201298	AGAGGC	CCTCTG	0.904027	H1F0	0.001	37462935	rs855791	Mean corpuscular volume
chr22	38201266	38201298	AGAGGC	CCTCTG	0.904027	H1F0	0.001	37462935	rs855791	Red blood cell traits
chr22	38201266	38201298	AGAGGC	CCTCTG	0.904027	H1F0	0.001	37462935	rs855791	Red cell distribution width
chr22	38201266	38201298	AGAGGC	CCTCTG	0.904027	H1F0	0.001	37462935	rs855791	Total bilirubin levels
chr22	38201266	38201298	AGAGGC	CCTCTG	0.904027	H1F0	0	37471289	rs881144	Red cell distribution width
chr22	38201266	38201298	AGAGGC	CCTCTG	0.904027	H1F0	0.005	37510071	rs926331	Mean corpuscular hemoglobin
chr22	38201266	38201298	AGAGGC	CCTCTG	0.904027	H1F0	0	37484336	rs9607412	Mean corpuscular volume
chr22	38201266	38201298	AGAGGC	CCTCTG	0.904027	H1F0	0	37919266	rs9607469	Optic disc area
chr22	38201266	38201298	AGAGGC	CCTCTG	0.904027	H1F0	0.001	37445667	rs9610638	Mean corpuscular hemoglobin concentration
chr22	38201266	38201298	AGAGGC	CCTCTG	0.904027	H1F0	0	37484373	rs9610646	Mean corpuscular hemoglobin
chr22	38201266	38201298	AGAGGC	CCTCTG	0.904027	H1F0	0.019	38351684	rs9610884	Heel bone mineral density
chr22	38201266	38201298	AGAGGC	CCTCTG	0.904027	H1F0	0.002	37496846	rs9619658	Mean corpuscular hemoglobin
chr22	38201266	38201298	AGAGGC	CCTCTG	0.904027	H1F0	0.002	39194067	rs9619765	Breast cancer
chr22	38986092	38986122	AAAAC	GTTTT	0.545601	CBY1,TOMM22	0.009	39547890	rs1005300	Immunoglobulin light chain (AL) amyloidosis
chr22	38986092	38986122	AAAAC	GTTTT	0.545601	CBY1,TOMM22	0.003	39845897	rs1005522	IgG glycosylation patterns
chr22	38986092	38986122	AAAAC	GTTTT	0.545601	CBY1,TOMM22	0	39332622	rs1014971	Bladder cancer
chr22	38986092	38986122	AAAAC	GTTTT	0.545601	CBY1,TOMM22	0.001	39913281	rs1048310	Mean corpuscular hemoglobin
chr22	38986092	38986122	AAAAC	GTTTT	0.545601	CBY1,TOMM22	0.002	39836972	rs10644269	IgG glycosylation patterns
chr22	38986092	38986122	AAAAC	GTTTT	0.545601	CBY1,TOMM22	0	38156182	rs1074407	Optic cup area
chr22	38986092	38986122	AAAAC	GTTTT	0.545601	CBY1,TOMM22	0.018	38817046	rs11703948	Cognitive performance (MTAG)
chr22	38986092	38986122	AAAAC	GTTTT	0.545601	CBY1,TOMM22	0.018	38817046	rs11703948	Educational attainment (MTAG)
chr22	38986092	38986122	AAAAC	GTTTT	0.545601	CBY1,TOMM22	0.018	38817046	rs11703948	Educational attainment (years of education)
chr22	38986092	38986122	AAAAC	GTTTT	0.545601	CBY1,TOMM22	0.015	38826798	rs11704277	Highest math class taken
chr22	38986092	38986122	AAAAC	GTTTT	0.545601	CBY1,TOMM22	0.015	38826798	rs11704277	Self-reported math ability
chr22	38986092	38986122	AAAAC	GTTTT	0.545601	CBY1,TOMM22	0	38851674	rs118047999	Chronotype
chr22	38986092	38986122	AAAAC	GTTTT	0.545601	CBY1,TOMM22	0	38415541	rs11912649	Macular thickness
chr22	38986092	38986122	AAAAC	GTTTT	0.545601	CBY1,TOMM22	0	38602139	rs11914181	Red blood cell count
chr22	38986092	38986122	AAAAC	GTTTT	0.545601	CBY1,TOMM22	0.656	38877460	rs12004	Gallstone disease
chr22	38986092	38986122	AAAAC	GTTTT	0.545601	CBY1,TOMM22	0.044	39245672	rs12168402	Subjective well-being
chr22	38986092	38986122	AAAAC	GTTTT	0.545601	CBY1,TOMM22	0	39721744	rs12627970	Inflammatory bowel disease
chr22	38986092	38986122	AAAAC	GTTTT	0.545601	CBY1,TOMM22	0.003	39358036	rs12628403	Breast cancer
chr22	38986092	38986122	AAAAC	GTTTT	0.545601	CBY1,TOMM22	0.003	39358036	rs12628403	Mean corpuscular hemoglobin
chr22	38986092	38986122	AAAAC	GTTTT	0.545601	CBY1,TOMM22	0.025	39240716	rs12628473	Blood protein levels
chr22	38986092	38986122	AAAAC	GTTTT	0.545601	CBY1,TOMM22	0	39245617	rs13053505	Menarche (age at onset)
chr22	38986092	38986122	AAAAC	GTTTT	0.545601	CBY1,TOMM22	0.428	38938935	rs13054906	Highest math class taken (MTAG)
chr22	38986092	38986122	AAAAC	GTTTT	0.545601	CBY1,TOMM22	0.428	38938935	rs13054906	Self-reported math ability (MTAG)
chr22	38986092	38986122	AAAAC	GTTTT	0.545601	CBY1,TOMM22	0.001	38817458	rs13057446	Highest math class taken (MTAG)
chr22	38986092	38986122	AAAAC	GTTTT	0.545601	CBY1,TOMM22	0.002	39976127	rs132570	Intelligence (MTAG)
chr22	38986092	38986122	AAAAC	GTTTT	0.545601	CBY1,TOMM22	0.001	39976132	rs132571	Highest math class taken (MTAG)
chr22	38986092	38986122	AAAAC	GTTTT	0.545601	CBY1,TOMM22	0.001	39982720	rs132575	Cognitive ability (MTAG)
chr22	38986092	38986122	AAAAC	GTTTT	0.545601	CBY1,TOMM22	0.004	38563470	rs132985	Nevus count
chr22	38986092	38986122	AAAAC	GTTTT	0.545601	CBY1,TOMM22	0.004	38563470	rs132985	Nevus count or cutaneous melanoma
chr22	38986092	38986122	AAAAC	GTTTT	0.545601	CBY1,TOMM22	0	38575498	rs133027	High density lipoprotein cholesterol levels
chr22	38986092	38986122	AAAAC	GTTTT	0.545601	CBY1,TOMM22	0	38575498	rs133027	Triglycerides
chr22	38986092	38986122	AAAAC	GTTTT	0.545601	CBY1,TOMM22	0	39694224	rs137603	Primary biliary cholangitis
chr22	38986092	38986122	AAAAC	GTTTT	0.545601	CBY1,TOMM22	0.004	39717705	rs137631	Factor VIII levels
chr22	38986092	38986122	AAAAC	GTTTT	0.545601	CBY1,TOMM22	0	39737093	rs137672	Ovarian cancer
chr22	38986092	38986122	AAAAC	GTTTT	0.545601	CBY1,TOMM22	0.002	39739637	rs137686	IgG glycosylation
chr22	38986092	38986122	AAAAC	GTTTT	0.545601	CBY1,TOMM22	0.001	39748853	rs137699	IgG glycosylation
chr22	38986092	38986122	AAAAC	GTTTT	0.545601	CBY1,TOMM22	0.567	39129707	rs138699	Diverticular disease
chr22	38986092	38986122	AAAAC	GTTTT	0.545601	CBY1,TOMM22	0.004	39501195	rs139320	Coronary artery calcified atherosclerotic plaque (130 HU threshold) in type 2 diabetes
chr22	38986092	38986122	AAAAC	GTTTT	0.545601	CBY1,TOMM22	0.001	39519195	rs139371	Multiple myeloma (IgH translocation)
chr22	38986092	38986122	AAAAC	GTTTT	0.545601	CBY1,TOMM22	0.001	39519195	rs139371	Multiple myeloma (hyperdiploidy)
chr22	38986092	38986122	AAAAC	GTTTT	0.545601	CBY1,TOMM22	0.01	39526173	rs139380	Red blood cell count
chr22	38986092	38986122	AAAAC	GTTTT	0.545601	CBY1,TOMM22	0.005	39546144	rs139402	Multiple myeloma
chr22	38986092	38986122	AAAAC	GTTTT	0.545601	CBY1,TOMM22	0.006	39552074	rs139407	White blood cell count
chr22	38986092	38986122	AAAAC	GTTTT	0.545601	CBY1,TOMM22	0.002	39557413	rs139420	Height
chr22	38986092	38986122	AAAAC	GTTTT	0.545601	CBY1,TOMM22	0.011	38397796	rs139896	Smoking initiation (ever regular vs never regular)
chr22	38986092	38986122	AAAAC	GTTTT	0.545601	CBY1,TOMM22	0.011	38397796	rs139896	Smoking initiation (ever regular vs never regular) (MTAG)
chr22	38986092	38986122	AAAAC	GTTTT	0.545601	CBY1,TOMM22	0.039	39289013	rs143743568	Educational attainment (MTAG)
chr22	38986092	38986122	AAAAC	GTTTT	0.545601	CBY1,TOMM22	0.039	39289013	rs143743568	Educational attainment (years of education)
chr22	38986092	38986122	AAAAC	GTTTT	0.545601	CBY1,TOMM22	None	38991552	rs183544847	Post bronchodilator FEV1/FVC ratio
chr22	38986092	38986122	AAAAC	GTTTT	0.545601	CBY1,TOMM22	0.628	38901093	rs1837988	Age at menopause
chr22	38986092	38986122	AAAAC	GTTTT	0.545601	CBY1,TOMM22	0	39678311	rs1985378	Hypothyroidism
chr22	38986092	38986122	AAAAC	GTTTT	0.545601	CBY1,TOMM22	0.01	38537111	rs2005974	Nevus count or cutaneous melanoma
chr22	38986092	38986122	AAAAC	GTTTT	0.545601	CBY1,TOMM22	0.006	39860129	rs2008174	Post bronchodilator FEV1
chr22	38986092	38986122	AAAAC	GTTTT	0.545601	CBY1,TOMM22	0	39747779	rs2069235	Primary biliary cholangitis
chr22	38986092	38986122	AAAAC	GTTTT	0.545601	CBY1,TOMM22	0.687	39150449	rs2076028	Resting heart rate
chr22	38986092	38986122	AAAAC	GTTTT	0.545601	CBY1,TOMM22	0.001	39660828	rs2143178	Chronic inflammatory diseases (ankylosing spondylitis, Crohn's disease, psoriasis, primary sclerosing cholangitis, ulcerative colitis) (pleiotropy)
chr22	38986092	38986122	AAAAC	GTTTT	0.545601	CBY1,TOMM22	0.001	39660828	rs2143178	Inflammatory bowel disease
chr22	38986092	38986122	AAAAC	GTTTT	0.545601	CBY1,TOMM22	0.537	39124911	rs2235229	Sleep duration
chr22	38986092	38986122	AAAAC	GTTTT	0.545601	CBY1,TOMM22	0.015	38477929	rs2235573	Glioblastoma
chr22	38986092	38986122	AAAAC	GTTTT	0.545601	CBY1,TOMM22	0.015	38477929	rs2235573	Glioma
chr22	38986092	38986122	AAAAC	GTTTT	0.545601	CBY1,TOMM22	0.001	38576825	rs2267370	Red cell distribution width
chr22	38986092	38986122	AAAAC	GTTTT	0.545601	CBY1,TOMM22	0.001	38600541	rs2267373	Estimated glomerular filtration rate
chr22	38986092	38986122	AAAAC	GTTTT	0.545601	CBY1,TOMM22	0.001	38600541	rs2267373	Height
chr22	38986092	38986122	AAAAC	GTTTT	0.545601	CBY1,TOMM22	0	38832111	rs2267386	Conotruncal heart defects
chr22	38986092	38986122	AAAAC	GTTTT	0.545601	CBY1,TOMM22	0	39747049	rs2267407	Primary biliary cirrhosis
chr22	38986092	38986122	AAAAC	GTTTT	0.545601	CBY1,TOMM22	0	38577514	rs2277844	C-reactive protein levels or triglyceride levels (pleiotropy)
chr22	38986092	38986122	AAAAC	GTTTT	0.545601	CBY1,TOMM22	0.003	38544297	rs2284063	Cutaneous nevi
chr22	38986092	38986122	AAAAC	GTTTT	0.545601	CBY1,TOMM22	0.003	38544297	rs2284063	Melanoma
chr22	38986092	38986122	AAAAC	GTTTT	0.545601	CBY1,TOMM22	0.001	39659772	rs2413583	Crohn's disease
chr22	38986092	38986122	AAAAC	GTTTT	0.545601	CBY1,TOMM22	0.001	39659772	rs2413583	Inflammatory bowel disease
chr22	38986092	38986122	AAAAC	GTTTT	0.545601	CBY1,TOMM22	0.001	39659772	rs2413583	Ulcerative colitis
chr22	38986092	38986122	AAAAC	GTTTT	0.545601	CBY1,TOMM22	0.006	39790190	rs2413590	vWF levels
chr22	38986092	38986122	AAAAC	GTTTT	0.545601	CBY1,TOMM22	0	39930196	rs2413595	Intelligence (MTAG)
chr22	38986092	38986122	AAAAC	GTTTT	0.545601	CBY1,TOMM22	0.002	38594667	rs2899297	HDL cholesterol
chr22	38986092	38986122	AAAAC	GTTTT	0.545601	CBY1,TOMM22	0	39874313	rs2899319	Intelligence
chr22	38986092	38986122	AAAAC	GTTTT	0.545601	CBY1,TOMM22	0.01	38329284	rs3026629	Smoking status (ever vs never smokers)
chr22	38986092	38986122	AAAAC	GTTTT	0.545601	CBY1,TOMM22	0.011	39563912	rs34101942	Multiple myeloma
chr22	38986092	38986122	AAAAC	GTTTT	0.545601	CBY1,TOMM22	0.011	39563912	rs34101942	Multiple myeloma and monoclonal gammopathy
chr22	38986092	38986122	AAAAC	GTTTT	0.545601	CBY1,TOMM22	0.003	38328596	rs34834842	Platelet distribution width
chr22	38986092	38986122	AAAAC	GTTTT	0.545601	CBY1,TOMM22	0.196	39143336	rs371350765	Heel bone mineral density
chr22	38986092	38986122	AAAAC	GTTTT	0.545601	CBY1,TOMM22	0.002	38595410	rs3761445	Body fat percentage
chr22	38986092	38986122	AAAAC	GTTTT	0.545601	CBY1,TOMM22	0.002	38595410	rs3761445	Triglyceride levels
chr22	38986092	38986122	AAAAC	GTTTT	0.545601	CBY1,TOMM22	0.001	39972161	rs3788556	Educational attainment (years of education)
chr22	38986092	38986122	AAAAC	GTTTT	0.545601	CBY1,TOMM22	0.001	39972161	rs3788556	IgG glycosylation
chr22	38986092	38986122	AAAAC	GTTTT	0.545601	CBY1,TOMM22	0.001	39972161	rs3788556	Intelligence (MTAG)
chr22	38986092	38986122	AAAAC	GTTTT	0.545601	CBY1,TOMM22	0.156	38942297	rs386821292	Heel bone mineral density
chr22	38986092	38986122	AAAAC	GTTTT	0.545601	CBY1,TOMM22	0.006	39860588	rs3959642	Post bronchodilator FEV1
chr22	38986092	38986122	AAAAC	GTTTT	0.545601	CBY1,TOMM22	0.021	38304857	rs4254591	Heel bone mineral density
chr22	38986092	38986122	AAAAC	GTTTT	0.545601	CBY1,TOMM22	0	38138378	rs4396807	Cognitive performance
chr22	38986092	38986122	AAAAC	GTTTT	0.545601	CBY1,TOMM22	0	38138378	rs4396807	Cognitive performance (MTAG)
chr22	38986092	38986122	AAAAC	GTTTT	0.545601	CBY1,TOMM22	0	38138378	rs4396807	Highest math class taken (MTAG)
chr22	38986092	38986122	AAAAC	GTTTT	0.545601	CBY1,TOMM22	0	38138378	rs4396807	Intelligence
chr22	38986092	38986122	AAAAC	GTTTT	0.545601	CBY1,TOMM22	0	38138378	rs4396807	Self-reported math ability (MTAG)
chr22	38986092	38986122	AAAAC	GTTTT	0.545601	CBY1,TOMM22	0	38138378	rs4396807	Systolic blood pressure
chr22	38986092	38986122	AAAAC	GTTTT	0.545601	CBY1,TOMM22	0.005	39300047	rs4603874	Adolescent idiopathic scoliosis
chr22	38986092	38986122	AAAAC	GTTTT	0.545601	CBY1,TOMM22	0.003	38071042	rs4820294	Fat distribution (HIV)
chr22	38986092	38986122	AAAAC	GTTTT	0.545601	CBY1,TOMM22	0	38110449	rs4820299	Lateral ventricular volume in normal aging
chr22	38986092	38986122	AAAAC	GTTTT	0.545601	CBY1,TOMM22	0.001	38570312	rs4820318	Breast cancer
chr22	38986092	38986122	AAAAC	GTTTT	0.545601	CBY1,TOMM22	0.002	38183846	rs4821712	Intraocular pressure
chr22	38986092	38986122	AAAAC	GTTTT	0.545601	CBY1,TOMM22	0	38599363	rs4821764	Body fat percentage
chr22	38986092	38986122	AAAAC	GTTTT	0.545601	CBY1,TOMM22	0.774	39016181	rs4821797	Heel bone mineral density
chr22	38986092	38986122	AAAAC	GTTTT	0.545601	CBY1,TOMM22	0.001	39113133	rs4821816	C-reactive protein levels
chr22	38986092	38986122	AAAAC	GTTTT	0.545601	CBY1,TOMM22	0.001	39770596	rs4821888	Intelligence
chr22	38986092	38986122	AAAAC	GTTTT	0.545601	CBY1,TOMM22	0.002	39835586	rs4821897	IgG glycosylation
chr22	38986092	38986122	AAAAC	GTTTT	0.545601	CBY1,TOMM22	0.001	39838351	rs4821898	IgG glycosylation patterns
chr22	38986092	38986122	AAAAC	GTTTT	0.545601	CBY1,TOMM22	0.004	39687483	rs54211	Sudden cardiac arrest
chr22	38986092	38986122	AAAAC	GTTTT	0.545601	CBY1,TOMM22	0.008	39306224	rs558874116	Red cell distribution width
chr22	38986092	38986122	AAAAC	GTTTT	0.545601	CBY1,TOMM22	0.001	38601430	rs55951234	Triglycerides
chr22	38986092	38986122	AAAAC	GTTTT	0.545601	CBY1,TOMM22	0.001	38117942	rs5750482	Pulse pressure
chr22	38986092	38986122	AAAAC	GTTTT	0.545601	CBY1,TOMM22	0.001	38303154	rs5750508	Body mass index
chr22	38986092	38986122	AAAAC	GTTTT	0.545601	CBY1,TOMM22	0.761	39009016	rs5750643	Heel bone mineral density
chr22	38986092	38986122	AAAAC	GTTTT	0.545601	CBY1,TOMM22	0.686	39110123	rs5750673	Hand grip strength
chr22	38986092	38986122	AAAAC	GTTTT	0.545601	CBY1,TOMM22	0.021	39281773	rs5750691	Height
chr22	38986092	38986122	AAAAC	GTTTT	0.545601	CBY1,TOMM22	0.001	39829972	rs5750823	Factor VIII levels
chr22	38986092	38986122	AAAAC	GTTTT	0.545601	CBY1,TOMM22	0.001	39829972	rs5750823	Fat-free mass
chr22	38986092	38986122	AAAAC	GTTTT	0.545601	CBY1,TOMM22	0.001	39829972	rs5750823	Height
chr22	38986092	38986122	AAAAC	GTTTT	0.545601	CBY1,TOMM22	0.001	39829972	rs5750823	vWF levels
chr22	38986092	38986122	AAAAC	GTTTT	0.545601	CBY1,TOMM22	0.001	39835082	rs5750828	IgG glycosylation patterns
chr22	38986092	38986122	AAAAC	GTTTT	0.545601	CBY1,TOMM22	0.001	39835082	rs5750828	Waist-hip ratio
chr22	38986092	38986122	AAAAC	GTTTT	0.545601	CBY1,TOMM22	0	39838017	rs5750829	IgG glycosylation patterns
chr22	38986092	38986122	AAAAC	GTTTT	0.545601	CBY1,TOMM22	0.007	39840827	rs5750830	Educational attainment (MTAG)
chr22	38986092	38986122	AAAAC	GTTTT	0.545601	CBY1,TOMM22	0.007	39840827	rs5750830	Intelligence
chr22	38986092	38986122	AAAAC	GTTTT	0.545601	CBY1,TOMM22	0.007	39840827	rs5750830	Intelligence (MTAG)
chr22	38986092	38986122	AAAAC	GTTTT	0.545601	CBY1,TOMM22	0	39976185	rs5750853	Intelligence
chr22	38986092	38986122	AAAAC	GTTTT	0.545601	CBY1,TOMM22	0	39976185	rs5750853	Intelligence (MTAG)
chr22	38986092	38986122	AAAAC	GTTTT	0.545601	CBY1,TOMM22	0.003	38144617	rs5756805	Intelligence
chr22	38986092	38986122	AAAAC	GTTTT	0.545601	CBY1,TOMM22	0	38175476	rs5756813	Glaucoma
chr22	38986092	38986122	AAAAC	GTTTT	0.545601	CBY1,TOMM22	0	38175476	rs5756813	Intraocular pressure
chr22	38986092	38986122	AAAAC	GTTTT	0.545601	CBY1,TOMM22	0	38175476	rs5756813	Optic cup area
chr22	38986092	38986122	AAAAC	GTTTT	0.545601	CBY1,TOMM22	0	38175476	rs5756813	Vertical cup-disc ratio
chr22	38986092	38986122	AAAAC	GTTTT	0.545601	CBY1,TOMM22	0	38199949	rs5756825	Mean corpuscular hemoglobin
chr22	38986092	38986122	AAAAC	GTTTT	0.545601	CBY1,TOMM22	0	38199949	rs5756825	Red blood cell count
chr22	38986092	38986122	AAAAC	GTTTT	0.545601	CBY1,TOMM22	0.001	38546032	rs5756931	High density lipoprotein cholesterol levels
chr22	38986092	38986122	AAAAC	GTTTT	0.545601	CBY1,TOMM22	0.001	38546032	rs5756931	Triglycerides
chr22	38986092	38986122	AAAAC	GTTTT	0.545601	CBY1,TOMM22	0.56	38947834	rs5757133	Heel bone mineral density
chr22	38986092	38986122	AAAAC	GTTTT	0.545601	CBY1,TOMM22	0.56	38947834	rs5757133	Triglyceride levels
chr22	38986092	38986122	AAAAC	GTTTT	0.545601	CBY1,TOMM22	0.001	39176124	rs5757282	Self-reported math ability
chr22	38986092	38986122	AAAAC	GTTTT	0.545601	CBY1,TOMM22	0	39662549	rs5757584	Chronic inflammatory diseases (ankylosing spondylitis, Crohn's disease, psoriasis, primary sclerosing cholangitis, ulcerative colitis) (pleiotropy)
chr22	38986092	38986122	AAAAC	GTTTT	0.545601	CBY1,TOMM22	0	39673012	rs5757602	Hair color
chr22	38986092	38986122	AAAAC	GTTTT	0.545601	CBY1,TOMM22	0.007	39837919	rs5757673	Highest math class taken (MTAG)
chr22	38986092	38986122	AAAAC	GTTTT	0.545601	CBY1,TOMM22	0.007	39837919	rs5757673	Post bronchodilator FEV1
chr22	38986092	38986122	AAAAC	GTTTT	0.545601	CBY1,TOMM22	0.007	39837919	rs5757673	Self-reported math ability
chr22	38986092	38986122	AAAAC	GTTTT	0.545601	CBY1,TOMM22	0.007	39837919	rs5757673	Self-reported math ability (MTAG)
chr22	38986092	38986122	AAAAC	GTTTT	0.545601	CBY1,TOMM22	0	39838891	rs5757675	Sleep duration (short sleep)
chr22	38986092	38986122	AAAAC	GTTTT	0.545601	CBY1,TOMM22	0.01	39841699	rs5757676	IgG glycosylation
chr22	38986092	38986122	AAAAC	GTTTT	0.545601	CBY1,TOMM22	0	39942233	rs5757717	Intelligence (MTAG)
chr22	38986092	38986122	AAAAC	GTTTT	0.545601	CBY1,TOMM22	0	39942233	rs5757717	Schizophrenia
chr22	38986092	38986122	AAAAC	GTTTT	0.545601	CBY1,TOMM22	0.001	39967429	rs5757730	Educational attainment (years of education)
chr22	38986092	38986122	AAAAC	GTTTT	0.545601	CBY1,TOMM22	0.001	39967429	rs5757730	General cognitive ability
chr22	38986092	38986122	AAAAC	GTTTT	0.545601	CBY1,TOMM22	0.001	39967429	rs5757730	Schizophrenia
chr22	38986092	38986122	AAAAC	GTTTT	0.545601	CBY1,TOMM22	0.003	38128283	rs58389158	Age-related hearing impairment
chr22	38986092	38986122	AAAAC	GTTTT	0.545601	CBY1,TOMM22	0.003	38132650	rs58847779	Total cholesterol change in response to fenofibrate in statin-treated type 2 diabetes
chr22	38986092	38986122	AAAAC	GTTTT	0.545601	CBY1,TOMM22	0.006	39404248	rs5995653	Asthma exacerbations in inhaled corticosteroid treatment
chr22	38986092	38986122	AAAAC	GTTTT	0.545601	CBY1,TOMM22	0.001	38184850	rs6000889	Intraocular pressure
chr22	38986092	38986122	AAAAC	GTTTT	0.545601	CBY1,TOMM22	0.003	38187300	rs6000890	Height
chr22	38986092	38986122	AAAAC	GTTTT	0.545601	CBY1,TOMM22	0.002	38545618	rs6001027	Melanoma
chr22	38986092	38986122	AAAAC	GTTTT	0.545601	CBY1,TOMM22	0.683	39074736	rs6001193	C-reactive protein levels
chr22	38986092	38986122	AAAAC	GTTTT	0.545601	CBY1,TOMM22	0.001	39399940	rs6001366	Asthma exacerbations in inhaled corticosteroid treatment
chr22	38986092	38986122	AAAAC	GTTTT	0.545601	CBY1,TOMM22	0.004	39617701	rs6001508	Lung function (FVC)
chr22	38986092	38986122	AAAAC	GTTTT	0.545601	CBY1,TOMM22	0.001	39852920	rs6001600	IgG glycosylation patterns
chr22	38986092	38986122	AAAAC	GTTTT	0.545601	CBY1,TOMM22	0.017	38817856	rs66792787	Self-reported math ability (MTAG)
chr22	38986092	38986122	AAAAC	GTTTT	0.545601	CBY1,TOMM22	0.003	39532419	rs713909	Lymphocyte counts
chr22	38986092	38986122	AAAAC	GTTTT	0.545601	CBY1,TOMM22	0.003	39532419	rs713909	White blood cell count
chr22	38986092	38986122	AAAAC	GTTTT	0.545601	CBY1,TOMM22	0.006	39860867	rs7286917	IgG glycosylation patterns
chr22	38986092	38986122	AAAAC	GTTTT	0.545601	CBY1,TOMM22	0.006	39860867	rs7286917	Post bronchodilator FEV1
chr22	38986092	38986122	AAAAC	GTTTT	0.545601	CBY1,TOMM22	0.002	38628305	rs7289126	Mammographic density (dense area)
chr22	38986092	38986122	AAAAC	GTTTT	0.545601	CBY1,TOMM22	0.002	38628305	rs7289126	Percent mammographic density
chr22	38986092	38986122	AAAAC	GTTTT	0.545601	CBY1,TOMM22	0.737	39042220	rs7289855	Mean corpuscular hemoglobin
chr22	38986092	38986122	AAAAC	GTTTT	0.545601	CBY1,TOMM22	0.716	39044426	rs7290979	Heel bone mineral density
chr22	38986092	38986122	AAAAC	GTTTT	0.545601	CBY1,TOMM22	0	38831660	rs7291841	Automobile speeding propensity
chr22	38986092	38986122	AAAAC	GTTTT	0.545601	CBY1,TOMM22	0.005	39834101	rs73167342	Cognitive performance
chr22	38986092	38986122	AAAAC	GTTTT	0.545601	CBY1,TOMM22	0.005	39834101	rs73167342	Cognitive performance (MTAG)
chr22	38986092	38986122	AAAAC	GTTTT	0.545601	CBY1,TOMM22	0.005	39834101	rs73167342	IgG glycosylation patterns
chr22	38986092	38986122	AAAAC	GTTTT	0.545601	CBY1,TOMM22	0.027	39178374	rs738144	Highest math class taken (MTAG)
chr22	38986092	38986122	AAAAC	GTTTT	0.545601	CBY1,TOMM22	0.027	39178374	rs738144	IgG glycosylation
chr22	38986092	38986122	AAAAC	GTTTT	0.545601	CBY1,TOMM22	0.027	39178374	rs738144	Self-reported math ability (MTAG)
chr22	38986092	38986122	AAAAC	GTTTT	0.545601	CBY1,TOMM22	0.001	38568832	rs738321	Breast cancer
chr22	38986092	38986122	AAAAC	GTTTT	0.545601	CBY1,TOMM22	0.003	38569005	rs738322	Cutaneous nevi
chr22	38986092	38986122	AAAAC	GTTTT	0.545601	CBY1,TOMM22	0.008	39510994	rs738469	Blood protein levels
chr22	38986092	38986122	AAAAC	GTTTT	0.545601	CBY1,TOMM22	0.509	38879939	rs763121	Menopause (age at onset)
chr22	38986092	38986122	AAAAC	GTTTT	0.545601	CBY1,TOMM22	0.001	39647167	rs77516118	Lung function (FEV1/FVC)
chr22	38986092	38986122	AAAAC	GTTTT	0.545601	CBY1,TOMM22	0.005	38476275	rs8135665	Advanced age-related macular degeneration
chr22	38986092	38986122	AAAAC	GTTTT	0.545601	CBY1,TOMM22	0.005	38476275	rs8135665	Age-related macular degeneration
chr22	38986092	38986122	AAAAC	GTTTT	0.545601	CBY1,TOMM22	0.006	38195595	rs8140423	General cognitive ability
chr22	38986092	38986122	AAAAC	GTTTT	0.545601	CBY1,TOMM22	0.004	39542291	rs877529	Multiple myeloma
chr22	38986092	38986122	AAAAC	GTTTT	0.545601	CBY1,TOMM22	0.007	39859168	rs909674	General cognitive ability
chr22	38986092	38986122	AAAAC	GTTTT	0.545601	CBY1,TOMM22	0.007	39859168	rs909674	IgG N-glycosylation phenotypes (multivariate analysis)
chr22	38986092	38986122	AAAAC	GTTTT	0.545601	CBY1,TOMM22	0.007	39859168	rs909674	IgG bisecting N-acetyl glucosamine phenotypes (multivariate analysis)
chr22	38986092	38986122	AAAAC	GTTTT	0.545601	CBY1,TOMM22	0.007	39859168	rs909674	IgG digalactosylation phenotypes (multivariate analysis)
chr22	38986092	38986122	AAAAC	GTTTT	0.545601	CBY1,TOMM22	0.007	39859168	rs909674	IgG disialylation phenotypes (multivariate analysis)
chr22	38986092	38986122	AAAAC	GTTTT	0.545601	CBY1,TOMM22	0.007	39859168	rs909674	IgG fucosylation phenotypes (multivariate analysis)
chr22	38986092	38986122	AAAAC	GTTTT	0.545601	CBY1,TOMM22	0.007	39859168	rs909674	IgG galactosylation phenotypes (multivariate analysis)
chr22	38986092	38986122	AAAAC	GTTTT	0.545601	CBY1,TOMM22	0.007	39859168	rs909674	IgG glycosylation
chr22	38986092	38986122	AAAAC	GTTTT	0.545601	CBY1,TOMM22	0.007	39859168	rs909674	IgG monogalactosylation phenotypes (multivariate analysis)
chr22	38986092	38986122	AAAAC	GTTTT	0.545601	CBY1,TOMM22	0.007	39859168	rs909674	IgG sialylation phenotypes (multivariate analysis)
chr22	38986092	38986122	AAAAC	GTTTT	0.545601	CBY1,TOMM22	0.007	39859168	rs909674	Post bronchodilator FEV1
chr22	38986092	38986122	AAAAC	GTTTT	0.545601	CBY1,TOMM22	0	39747670	rs909685	Rheumatoid arthritis
chr22	38986092	38986122	AAAAC	GTTTT	0.545601	CBY1,TOMM22	0	39747670	rs909685	Rheumatoid arthritis (ACPA-positive)
chr22	38986092	38986122	AAAAC	GTTTT	0.545601	CBY1,TOMM22	0.007	39843536	rs9306335	IgG glycosylation patterns
chr22	38986092	38986122	AAAAC	GTTTT	0.545601	CBY1,TOMM22	0.003	38351684	rs9610884	Heel bone mineral density
chr22	38986092	38986122	AAAAC	GTTTT	0.545601	CBY1,TOMM22	0.002	39739186	rs9611155	Blond vs. brown/black hair color
chr22	38986092	38986122	AAAAC	GTTTT	0.545601	CBY1,TOMM22	0	39840129	rs9611177	Schizophrenia
chr22	38986092	38986122	AAAAC	GTTTT	0.545601	CBY1,TOMM22	0	39840129	rs9611177	White blood cell count
chr22	38986092	38986122	AAAAC	GTTTT	0.545601	CBY1,TOMM22	0.001	39955872	rs9611198	Schizophrenia
chr22	38986092	38986122	AAAAC	GTTTT	0.545601	CBY1,TOMM22	0.052	39194067	rs9619765	Breast cancer
chr22	38986092	38986122	AAAAC	GTTTT	0.545601	CBY1,TOMM22	0	39670850	rs968451	Primary biliary cholangitis
chr22	39085918	39085952	GT	AC	0.495146	JOSD1	0.004	39547890	rs1005300	Immunoglobulin light chain (AL) amyloidosis
chr22	39085918	39085952	GT	AC	0.495146	JOSD1	0.004	39845897	rs1005522	IgG glycosylation patterns
chr22	39085918	39085952	GT	AC	0.495146	JOSD1	0.003	39332622	rs1014971	Bladder cancer
chr22	39085918	39085952	GT	AC	0.495146	JOSD1	0.002	39913281	rs1048310	Mean corpuscular hemoglobin
chr22	39085918	39085952	GT	AC	0.495146	JOSD1	0.001	39836972	rs10644269	IgG glycosylation patterns
chr22	39085918	39085952	GT	AC	0.495146	JOSD1	0.001	38156182	rs1074407	Optic cup area
chr22	39085918	39085952	GT	AC	0.495146	JOSD1	0	38817046	rs11703948	Cognitive performance (MTAG)
chr22	39085918	39085952	GT	AC	0.495146	JOSD1	0	38817046	rs11703948	Educational attainment (MTAG)
chr22	39085918	39085952	GT	AC	0.495146	JOSD1	0	38817046	rs11703948	Educational attainment (years of education)
chr22	39085918	39085952	GT	AC	0.495146	JOSD1	0.003	38826798	rs11704277	Highest math class taken
chr22	39085918	39085952	GT	AC	0.495146	JOSD1	0.003	38826798	rs11704277	Self-reported math ability
chr22	39085918	39085952	GT	AC	0.495146	JOSD1	0.004	38851674	rs118047999	Chronotype
chr22	39085918	39085952	GT	AC	0.495146	JOSD1	0	38415541	rs11912649	Macular thickness
chr22	39085918	39085952	GT	AC	0.495146	JOSD1	0.001	38602139	rs11914181	Red blood cell count
chr22	39085918	39085952	GT	AC	0.495146	JOSD1	0.162	38877460	rs12004	Gallstone disease
chr22	39085918	39085952	GT	AC	0.495146	JOSD1	0.055	39245672	rs12168402	Subjective well-being
chr22	39085918	39085952	GT	AC	0.495146	JOSD1	0.004	40019772	rs12170452	Educational attainment (MTAG)
chr22	39085918	39085952	GT	AC	0.495146	JOSD1	0.004	40019772	rs12170452	Educational attainment (years of education)
chr22	39085918	39085952	GT	AC	0.495146	JOSD1	0.004	39721744	rs12627970	Inflammatory bowel disease
chr22	39085918	39085952	GT	AC	0.495146	JOSD1	0.003	39358036	rs12628403	Breast cancer
chr22	39085918	39085952	GT	AC	0.495146	JOSD1	0.003	39358036	rs12628403	Mean corpuscular hemoglobin
chr22	39085918	39085952	GT	AC	0.495146	JOSD1	0.016	39240716	rs12628473	Blood protein levels
chr22	39085918	39085952	GT	AC	0.495146	JOSD1	0	39245617	rs13053505	Menarche (age at onset)
chr22	39085918	39085952	GT	AC	0.495146	JOSD1	0.112	38938935	rs13054906	Highest math class taken (MTAG)
chr22	39085918	39085952	GT	AC	0.495146	JOSD1	0.112	38938935	rs13054906	Self-reported math ability (MTAG)
chr22	39085918	39085952	GT	AC	0.495146	JOSD1	0.001	38817458	rs13057446	Highest math class taken (MTAG)
chr22	39085918	39085952	GT	AC	0.495146	JOSD1	0.005	39976127	rs132570	Intelligence (MTAG)
chr22	39085918	39085952	GT	AC	0.495146	JOSD1	0.004	39976132	rs132571	Highest math class taken (MTAG)
chr22	39085918	39085952	GT	AC	0.495146	JOSD1	0.003	39982720	rs132575	Cognitive ability (MTAG)
chr22	39085918	39085952	GT	AC	0.495146	JOSD1	0.012	38563470	rs132985	Nevus count
chr22	39085918	39085952	GT	AC	0.495146	JOSD1	0.012	38563470	rs132985	Nevus count or cutaneous melanoma
chr22	39085918	39085952	GT	AC	0.495146	JOSD1	0	38575498	rs133027	High density lipoprotein cholesterol levels
chr22	39085918	39085952	GT	AC	0.495146	JOSD1	0	38575498	rs133027	Triglycerides
chr22	39085918	39085952	GT	AC	0.495146	JOSD1	0.008	39694224	rs137603	Primary biliary cholangitis
chr22	39085918	39085952	GT	AC	0.495146	JOSD1	0.001	39717705	rs137631	Factor VIII levels
chr22	39085918	39085952	GT	AC	0.495146	JOSD1	0.006	39737093	rs137672	Ovarian cancer
chr22	39085918	39085952	GT	AC	0.495146	JOSD1	0	39739637	rs137686	IgG glycosylation
chr22	39085918	39085952	GT	AC	0.495146	JOSD1	0.026	39748853	rs137699	IgG glycosylation
chr22	39085918	39085952	GT	AC	0.495146	JOSD1	0.273	39129707	rs138699	Diverticular disease
chr22	39085918	39085952	GT	AC	0.495146	JOSD1	0.011	39501195	rs139320	Coronary artery calcified atherosclerotic plaque (130 HU threshold) in type 2 diabetes
chr22	39085918	39085952	GT	AC	0.495146	JOSD1	0.006	39519195	rs139371	Multiple myeloma (IgH translocation)
chr22	39085918	39085952	GT	AC	0.495146	JOSD1	0.006	39519195	rs139371	Multiple myeloma (hyperdiploidy)
chr22	39085918	39085952	GT	AC	0.495146	JOSD1	0.004	39526173	rs139380	Red blood cell count
chr22	39085918	39085952	GT	AC	0.495146	JOSD1	0.001	39546144	rs139402	Multiple myeloma
chr22	39085918	39085952	GT	AC	0.495146	JOSD1	0.001	39552074	rs139407	White blood cell count
chr22	39085918	39085952	GT	AC	0.495146	JOSD1	0.014	39557413	rs139420	Height
chr22	39085918	39085952	GT	AC	0.495146	JOSD1	0.016	38397796	rs139896	Smoking initiation (ever regular vs never regular)
chr22	39085918	39085952	GT	AC	0.495146	JOSD1	0.016	38397796	rs139896	Smoking initiation (ever regular vs never regular) (MTAG)
chr22	39085918	39085952	GT	AC	0.495146	JOSD1	0.014	39289013	rs143743568	Educational attainment (MTAG)
chr22	39085918	39085952	GT	AC	0.495146	JOSD1	0.014	39289013	rs143743568	Educational attainment (years of education)
chr22	39085918	39085952	GT	AC	0.495146	JOSD1	None	38991552	rs183544847	Post bronchodilator FEV1/FVC ratio
chr22	39085918	39085952	GT	AC	0.495146	JOSD1	0.157	38901093	rs1837988	Age at menopause
chr22	39085918	39085952	GT	AC	0.495146	JOSD1	0.008	39678311	rs1985378	Hypothyroidism
chr22	39085918	39085952	GT	AC	0.495146	JOSD1	0	39987017	rs199694726	Negative urgency
chr22	39085918	39085952	GT	AC	0.495146	JOSD1	0.01	38537111	rs2005974	Nevus count or cutaneous melanoma
chr22	39085918	39085952	GT	AC	0.495146	JOSD1	0.009	39860129	rs2008174	Post bronchodilator FEV1
chr22	39085918	39085952	GT	AC	0.495146	JOSD1	0.005	39747779	rs2069235	Primary biliary cholangitis
chr22	39085918	39085952	GT	AC	0.495146	JOSD1	0.3	39150449	rs2076028	Resting heart rate
chr22	39085918	39085952	GT	AC	0.495146	JOSD1	0.007	39660828	rs2143178	Chronic inflammatory diseases (ankylosing spondylitis, Crohn's disease, psoriasis, primary sclerosing cholangitis, ulcerative colitis) (pleiotropy)
chr22	39085918	39085952	GT	AC	0.495146	JOSD1	0.007	39660828	rs2143178	Inflammatory bowel disease
chr22	39085918	39085952	GT	AC	0.495146	JOSD1	0.658	39124911	rs2235229	Sleep duration
chr22	39085918	39085952	GT	AC	0.495146	JOSD1	0.004	38477929	rs2235573	Glioblastoma
chr22	39085918	39085952	GT	AC	0.495146	JOSD1	0.004	38477929	rs2235573	Glioma
chr22	39085918	39085952	GT	AC	0.495146	JOSD1	0	38576825	rs2267370	Red cell distribution width
chr22	39085918	39085952	GT	AC	0.495146	JOSD1	0.001	38600541	rs2267373	Estimated glomerular filtration rate
chr22	39085918	39085952	GT	AC	0.495146	JOSD1	0.001	38600541	rs2267373	Height
chr22	39085918	39085952	GT	AC	0.495146	JOSD1	0.009	38832111	rs2267386	Conotruncal heart defects
chr22	39085918	39085952	GT	AC	0.495146	JOSD1	0.006	39747049	rs2267407	Primary biliary cirrhosis
chr22	39085918	39085952	GT	AC	0.495146	JOSD1	0.001	38577514	rs2277844	C-reactive protein levels or triglyceride levels (pleiotropy)
chr22	39085918	39085952	GT	AC	0.495146	JOSD1	0.004	38544297	rs2284063	Cutaneous nevi
chr22	39085918	39085952	GT	AC	0.495146	JOSD1	0.004	38544297	rs2284063	Melanoma
chr22	39085918	39085952	GT	AC	0.495146	JOSD1	0.026	40075399	rs2294369	Response to methotrexate in juvenile idiopathic arthritis
chr22	39085918	39085952	GT	AC	0.495146	JOSD1	0.007	39659772	rs2413583	Crohn's disease
chr22	39085918	39085952	GT	AC	0.495146	JOSD1	0.007	39659772	rs2413583	Inflammatory bowel disease
chr22	39085918	39085952	GT	AC	0.495146	JOSD1	0.007	39659772	rs2413583	Ulcerative colitis
chr22	39085918	39085952	GT	AC	0.495146	JOSD1	0.007	39790190	rs2413590	vWF levels
chr22	39085918	39085952	GT	AC	0.495146	JOSD1	0.012	39930196	rs2413595	Intelligence (MTAG)
chr22	39085918	39085952	GT	AC	0.495146	JOSD1	0.005	38594667	rs2899297	HDL cholesterol
chr22	39085918	39085952	GT	AC	0.495146	JOSD1	0.018	39874313	rs2899319	Intelligence
chr22	39085918	39085952	GT	AC	0.495146	JOSD1	0.014	38329284	rs3026629	Smoking status (ever vs never smokers)
chr22	39085918	39085952	GT	AC	0.495146	JOSD1	0.004	39563912	rs34101942	Multiple myeloma
chr22	39085918	39085952	GT	AC	0.495146	JOSD1	0.004	39563912	rs34101942	Multiple myeloma and monoclonal gammopathy
chr22	39085918	39085952	GT	AC	0.495146	JOSD1	0.004	38328596	rs34834842	Platelet distribution width
chr22	39085918	39085952	GT	AC	0.495146	JOSD1	0.161	39143336	rs371350765	Heel bone mineral density
chr22	39085918	39085952	GT	AC	0.495146	JOSD1	0.006	38595410	rs3761445	Body fat percentage
chr22	39085918	39085952	GT	AC	0.495146	JOSD1	0.006	38595410	rs3761445	Triglyceride levels
chr22	39085918	39085952	GT	AC	0.495146	JOSD1	0.017	39972161	rs3788556	Educational attainment (years of education)
chr22	39085918	39085952	GT	AC	0.495146	JOSD1	0.017	39972161	rs3788556	IgG glycosylation
chr22	39085918	39085952	GT	AC	0.495146	JOSD1	0.017	39972161	rs3788556	Intelligence (MTAG)
chr22	39085918	39085952	GT	AC	0.495146	JOSD1	0.002	40006034	rs3788567	Schizophrenia
chr22	39085918	39085952	GT	AC	0.495146	JOSD1	0.001	40011272	rs3788568	Intelligence (MTAG)
chr22	39085918	39085952	GT	AC	0.495146	JOSD1	0.405	38942297	rs386821292	Heel bone mineral density
chr22	39085918	39085952	GT	AC	0.495146	JOSD1	0.008	39860588	rs3959642	Post bronchodilator FEV1
chr22	39085918	39085952	GT	AC	0.495146	JOSD1	0.027	38304857	rs4254591	Heel bone mineral density
chr22	39085918	39085952	GT	AC	0.495146	JOSD1	0	38138378	rs4396807	Cognitive performance
chr22	39085918	39085952	GT	AC	0.495146	JOSD1	0	38138378	rs4396807	Cognitive performance (MTAG)
chr22	39085918	39085952	GT	AC	0.495146	JOSD1	0	38138378	rs4396807	Highest math class taken (MTAG)
chr22	39085918	39085952	GT	AC	0.495146	JOSD1	0	38138378	rs4396807	Intelligence
chr22	39085918	39085952	GT	AC	0.495146	JOSD1	0	38138378	rs4396807	Self-reported math ability (MTAG)
chr22	39085918	39085952	GT	AC	0.495146	JOSD1	0	38138378	rs4396807	Systolic blood pressure
chr22	39085918	39085952	GT	AC	0.495146	JOSD1	0.012	39300047	rs4603874	Adolescent idiopathic scoliosis
chr22	39085918	39085952	GT	AC	0.495146	JOSD1	0.002	38110449	rs4820299	Lateral ventricular volume in normal aging
chr22	39085918	39085952	GT	AC	0.495146	JOSD1	0.003	38570312	rs4820318	Breast cancer
chr22	39085918	39085952	GT	AC	0.495146	JOSD1	0	38183846	rs4821712	Intraocular pressure
chr22	39085918	39085952	GT	AC	0.495146	JOSD1	0.001	38599363	rs4821764	Body fat percentage
chr22	39085918	39085952	GT	AC	0.495146	JOSD1	0.551	39016181	rs4821797	Heel bone mineral density
chr22	39085918	39085952	GT	AC	0.495146	JOSD1	0.002	39113133	rs4821816	C-reactive protein levels
chr22	39085918	39085952	GT	AC	0.495146	JOSD1	0	39770596	rs4821888	Intelligence
chr22	39085918	39085952	GT	AC	0.495146	JOSD1	0.001	39835586	rs4821897	IgG glycosylation
chr22	39085918	39085952	GT	AC	0.495146	JOSD1	0	39838351	rs4821898	IgG glycosylation patterns
chr22	39085918	39085952	GT	AC	0.495146	JOSD1	0	39687483	rs54211	Sudden cardiac arrest
chr22	39085918	39085952	GT	AC	0.495146	JOSD1	0.002	39306224	rs558874116	Red cell distribution width
chr22	39085918	39085952	GT	AC	0.495146	JOSD1	0.003	38601430	rs55951234	Triglycerides
chr22	39085918	39085952	GT	AC	0.495146	JOSD1	0.003	38117942	rs5750482	Pulse pressure
chr22	39085918	39085952	GT	AC	0.495146	JOSD1	0	38303154	rs5750508	Body mass index
chr22	39085918	39085952	GT	AC	0.495146	JOSD1	0.401	39009016	rs5750643	Heel bone mineral density
chr22	39085918	39085952	GT	AC	0.495146	JOSD1	0.202	39110123	rs5750673	Hand grip strength
chr22	39085918	39085952	GT	AC	0.495146	JOSD1	0.019	39281773	rs5750691	Height
chr22	39085918	39085952	GT	AC	0.495146	JOSD1	0.001	39829972	rs5750823	Factor VIII levels
chr22	39085918	39085952	GT	AC	0.495146	JOSD1	0.001	39829972	rs5750823	Fat-free mass
chr22	39085918	39085952	GT	AC	0.495146	JOSD1	0.001	39829972	rs5750823	Height
chr22	39085918	39085952	GT	AC	0.495146	JOSD1	0.001	39829972	rs5750823	vWF levels
chr22	39085918	39085952	GT	AC	0.495146	JOSD1	0.001	39835082	rs5750828	IgG glycosylation patterns
chr22	39085918	39085952	GT	AC	0.495146	JOSD1	0.001	39835082	rs5750828	Waist-hip ratio
chr22	39085918	39085952	GT	AC	0.495146	JOSD1	0.001	39838017	rs5750829	IgG glycosylation patterns
chr22	39085918	39085952	GT	AC	0.495146	JOSD1	0.009	39840827	rs5750830	Educational attainment (MTAG)
chr22	39085918	39085952	GT	AC	0.495146	JOSD1	0.009	39840827	rs5750830	Intelligence
chr22	39085918	39085952	GT	AC	0.495146	JOSD1	0.009	39840827	rs5750830	Intelligence (MTAG)
chr22	39085918	39085952	GT	AC	0.495146	JOSD1	0	39976185	rs5750853	Intelligence
chr22	39085918	39085952	GT	AC	0.495146	JOSD1	0	39976185	rs5750853	Intelligence (MTAG)
chr22	39085918	39085952	GT	AC	0.495146	JOSD1	0	39990774	rs5750854	Intelligence (MTAG)
chr22	39085918	39085952	GT	AC	0.495146	JOSD1	0	38144617	rs5756805	Intelligence
chr22	39085918	39085952	GT	AC	0.495146	JOSD1	0.001	38175476	rs5756813	Glaucoma
chr22	39085918	39085952	GT	AC	0.495146	JOSD1	0.001	38175476	rs5756813	Intraocular pressure
chr22	39085918	39085952	GT	AC	0.495146	JOSD1	0.001	38175476	rs5756813	Optic cup area
chr22	39085918	39085952	GT	AC	0.495146	JOSD1	0.001	38175476	rs5756813	Vertical cup-disc ratio
chr22	39085918	39085952	GT	AC	0.495146	JOSD1	0	38199949	rs5756825	Mean corpuscular hemoglobin
chr22	39085918	39085952	GT	AC	0.495146	JOSD1	0	38199949	rs5756825	Red blood cell count
chr22	39085918	39085952	GT	AC	0.495146	JOSD1	0.004	38546032	rs5756931	High density lipoprotein cholesterol levels
chr22	39085918	39085952	GT	AC	0.495146	JOSD1	0.004	38546032	rs5756931	Triglycerides
chr22	39085918	39085952	GT	AC	0.495146	JOSD1	0.145	38947834	rs5757133	Heel bone mineral density
chr22	39085918	39085952	GT	AC	0.495146	JOSD1	0.145	38947834	rs5757133	Triglyceride levels
chr22	39085918	39085952	GT	AC	0.495146	JOSD1	0.002	39176124	rs5757282	Self-reported math ability
chr22	39085918	39085952	GT	AC	0.495146	JOSD1	0.001	39662549	rs5757584	Chronic inflammatory diseases (ankylosing spondylitis, Crohn's disease, psoriasis, primary sclerosing cholangitis, ulcerative colitis) (pleiotropy)
chr22	39085918	39085952	GT	AC	0.495146	JOSD1	0.005	39673012	rs5757602	Hair color
chr22	39085918	39085952	GT	AC	0.495146	JOSD1	0.012	39837919	rs5757673	Highest math class taken (MTAG)
chr22	39085918	39085952	GT	AC	0.495146	JOSD1	0.012	39837919	rs5757673	Post bronchodilator FEV1
chr22	39085918	39085952	GT	AC	0.495146	JOSD1	0.012	39837919	rs5757673	Self-reported math ability
chr22	39085918	39085952	GT	AC	0.495146	JOSD1	0.012	39837919	rs5757673	Self-reported math ability (MTAG)
chr22	39085918	39085952	GT	AC	0.495146	JOSD1	0.002	39838891	rs5757675	Sleep duration (short sleep)
chr22	39085918	39085952	GT	AC	0.495146	JOSD1	0.008	39841699	rs5757676	IgG glycosylation
chr22	39085918	39085952	GT	AC	0.495146	JOSD1	0.005	39942233	rs5757717	Intelligence (MTAG)
chr22	39085918	39085952	GT	AC	0.495146	JOSD1	0.005	39942233	rs5757717	Schizophrenia
chr22	39085918	39085952	GT	AC	0.495146	JOSD1	0.009	39967429	rs5757730	Educational attainment (years of education)
chr22	39085918	39085952	GT	AC	0.495146	JOSD1	0.009	39967429	rs5757730	General cognitive ability
chr22	39085918	39085952	GT	AC	0.495146	JOSD1	0.009	39967429	rs5757730	Schizophrenia
chr22	39085918	39085952	GT	AC	0.495146	JOSD1	0.002	40010635	rs5757748	Cognitive performance (MTAG)
chr22	39085918	39085952	GT	AC	0.495146	JOSD1	0	38128283	rs58389158	Age-related hearing impairment
chr22	39085918	39085952	GT	AC	0.495146	JOSD1	0.007	38132650	rs58847779	Total cholesterol change in response to fenofibrate in statin-treated type 2 diabetes
chr22	39085918	39085952	GT	AC	0.495146	JOSD1	0.025	39404248	rs5995653	Asthma exacerbations in inhaled corticosteroid treatment
chr22	39085918	39085952	GT	AC	0.495146	JOSD1	0.002	40000312	rs5995756	Autism spectrum disorder or schizophrenia
chr22	39085918	39085952	GT	AC	0.495146	JOSD1	0.002	40000312	rs5995756	Schizophrenia
chr22	39085918	39085952	GT	AC	0.495146	JOSD1	0.002	38184850	rs6000889	Intraocular pressure
chr22	39085918	39085952	GT	AC	0.495146	JOSD1	0.003	38187300	rs6000890	Height
chr22	39085918	39085952	GT	AC	0.495146	JOSD1	0.005	38545618	rs6001027	Melanoma
chr22	39085918	39085952	GT	AC	0.495146	JOSD1	0.675	39074736	rs6001193	C-reactive protein levels
chr22	39085918	39085952	GT	AC	0.495146	JOSD1	0	39399940	rs6001366	Asthma exacerbations in inhaled corticosteroid treatment
chr22	39085918	39085952	GT	AC	0.495146	JOSD1	0	39617701	rs6001508	Lung function (FVC)
chr22	39085918	39085952	GT	AC	0.495146	JOSD1	0	39852920	rs6001600	IgG glycosylation patterns
chr22	39085918	39085952	GT	AC	0.495146	JOSD1	0.003	38817856	rs66792787	Self-reported math ability (MTAG)
chr22	39085918	39085952	GT	AC	0.495146	JOSD1	0	39532419	rs713909	Lymphocyte counts
chr22	39085918	39085952	GT	AC	0.495146	JOSD1	0	39532419	rs713909	White blood cell count
chr22	39085918	39085952	GT	AC	0.495146	JOSD1	0.01	40070233	rs714031	Schizophrenia
chr22	39085918	39085952	GT	AC	0.495146	JOSD1	0.007	39860867	rs7286917	IgG glycosylation patterns
chr22	39085918	39085952	GT	AC	0.495146	JOSD1	0.007	39860867	rs7286917	Post bronchodilator FEV1
chr22	39085918	39085952	GT	AC	0.495146	JOSD1	0.006	38628305	rs7289126	Mammographic density (dense area)
chr22	39085918	39085952	GT	AC	0.495146	JOSD1	0.006	38628305	rs7289126	Percent mammographic density
chr22	39085918	39085952	GT	AC	0.495146	JOSD1	0.197	39042220	rs7289855	Mean corpuscular hemoglobin
chr22	39085918	39085952	GT	AC	0.495146	JOSD1	0.212	39044426	rs7290979	Heel bone mineral density
chr22	39085918	39085952	GT	AC	0.495146	JOSD1	0.008	38831660	rs7291841	Automobile speeding propensity
chr22	39085918	39085952	GT	AC	0.495146	JOSD1	0.014	39834101	rs73167342	Cognitive performance
chr22	39085918	39085952	GT	AC	0.495146	JOSD1	0.014	39834101	rs73167342	Cognitive performance (MTAG)
chr22	39085918	39085952	GT	AC	0.495146	JOSD1	0.014	39834101	rs73167342	IgG glycosylation patterns
chr22	39085918	39085952	GT	AC	0.495146	JOSD1	0.051	39178374	rs738144	Highest math class taken (MTAG)
chr22	39085918	39085952	GT	AC	0.495146	JOSD1	0.051	39178374	rs738144	IgG glycosylation
chr22	39085918	39085952	GT	AC	0.495146	JOSD1	0.051	39178374	rs738144	Self-reported math ability (MTAG)
chr22	39085918	39085952	GT	AC	0.495146	JOSD1	0.002	38568832	rs738321	Breast cancer
chr22	39085918	39085952	GT	AC	0.495146	JOSD1	0.012	38569005	rs738322	Cutaneous nevi
chr22	39085918	39085952	GT	AC	0.495146	JOSD1	0.02	39510994	rs738469	Blood protein levels
chr22	39085918	39085952	GT	AC	0.495146	JOSD1	0.335	38879939	rs763121	Menopause (age at onset)
chr22	39085918	39085952	GT	AC	0.495146	JOSD1	0	39647167	rs77516118	Lung function (FEV1/FVC)
chr22	39085918	39085952	GT	AC	0.495146	JOSD1	0	38476275	rs8135665	Advanced age-related macular degeneration
chr22	39085918	39085952	GT	AC	0.495146	JOSD1	0	38476275	rs8135665	Age-related macular degeneration
chr22	39085918	39085952	GT	AC	0.495146	JOSD1	0.011	38195595	rs8140423	General cognitive ability
chr22	39085918	39085952	GT	AC	0.495146	JOSD1	0	39542291	rs877529	Multiple myeloma
chr22	39085918	39085952	GT	AC	0.495146	JOSD1	0.009	39859168	rs909674	General cognitive ability
chr22	39085918	39085952	GT	AC	0.495146	JOSD1	0.009	39859168	rs909674	IgG N-glycosylation phenotypes (multivariate analysis)
chr22	39085918	39085952	GT	AC	0.495146	JOSD1	0.009	39859168	rs909674	IgG bisecting N-acetyl glucosamine phenotypes (multivariate analysis)
chr22	39085918	39085952	GT	AC	0.495146	JOSD1	0.009	39859168	rs909674	IgG digalactosylation phenotypes (multivariate analysis)
chr22	39085918	39085952	GT	AC	0.495146	JOSD1	0.009	39859168	rs909674	IgG disialylation phenotypes (multivariate analysis)
chr22	39085918	39085952	GT	AC	0.495146	JOSD1	0.009	39859168	rs909674	IgG fucosylation phenotypes (multivariate analysis)
chr22	39085918	39085952	GT	AC	0.495146	JOSD1	0.009	39859168	rs909674	IgG galactosylation phenotypes (multivariate analysis)
chr22	39085918	39085952	GT	AC	0.495146	JOSD1	0.009	39859168	rs909674	IgG glycosylation
chr22	39085918	39085952	GT	AC	0.495146	JOSD1	0.009	39859168	rs909674	IgG monogalactosylation phenotypes (multivariate analysis)
chr22	39085918	39085952	GT	AC	0.495146	JOSD1	0.009	39859168	rs909674	IgG sialylation phenotypes (multivariate analysis)
chr22	39085918	39085952	GT	AC	0.495146	JOSD1	0.009	39859168	rs909674	Post bronchodilator FEV1
chr22	39085918	39085952	GT	AC	0.495146	JOSD1	0.005	39747670	rs909685	Rheumatoid arthritis
chr22	39085918	39085952	GT	AC	0.495146	JOSD1	0.005	39747670	rs909685	Rheumatoid arthritis (ACPA-positive)
chr22	39085918	39085952	GT	AC	0.495146	JOSD1	0.008	39843536	rs9306335	IgG glycosylation patterns
chr22	39085918	39085952	GT	AC	0.495146	JOSD1	0.004	38351684	rs9610884	Heel bone mineral density
chr22	39085918	39085952	GT	AC	0.495146	JOSD1	0.011	39739186	rs9611155	Blond vs. brown/black hair color
chr22	39085918	39085952	GT	AC	0.495146	JOSD1	0.018	39840129	rs9611177	Schizophrenia
chr22	39085918	39085952	GT	AC	0.495146	JOSD1	0.018	39840129	rs9611177	White blood cell count
chr22	39085918	39085952	GT	AC	0.495146	JOSD1	0.022	39955872	rs9611198	Schizophrenia
chr22	39085918	39085952	GT	AC	0.495146	JOSD1	0.009	39194067	rs9619765	Breast cancer
chr22	39085918	39085952	GT	AC	0.495146	JOSD1	0.001	39670850	rs968451	Primary biliary cholangitis
chr22	41597246	41597262	A	T	0.838009	CHADL	0.002	42340843	rs1023500	Schizophrenia
chr22	41597246	41597262	A	T	0.838009	CHADL	0	40883598	rs10483205	Breast size
chr22	41597246	41597262	A	T	0.838009	CHADL	0.013	42523527	rs1058172	Response to serotonin reuptake inhibitors in major depressive disorder (plasma drug and metabolite levels)
chr22	41597246	41597262	A	T	0.838009	CHADL	0.004	42392810	rs1062753	Response to serotonin reuptake inhibitors in major depressive disorder (plasma drug and metabolite levels)
chr22	41597246	41597262	A	T	0.838009	CHADL	0.007	42526693	rs1065852	Response to serotonin reuptake inhibitors in major depressive disorder (plasma drug and metabolite levels)
chr22	41597246	41597262	A	T	0.838009	CHADL	0.001	41496799	rs11090039	Experiencing mood swings
chr22	41597246	41597262	A	T	0.838009	CHADL	0.001	41753602	rs11090045	Feeling nervous
chr22	41597246	41597262	A	T	0.838009	CHADL	0.001	41753602	rs11090045	Feeling tense
chr22	41597246	41597262	A	T	0.838009	CHADL	0.001	41753602	rs11090045	Neurociticism
chr22	41597246	41597262	A	T	0.838009	CHADL	0.001	41753602	rs11090045	Neuroticism
chr22	41597246	41597262	A	T	0.838009	CHADL	0.001	41753602	rs11090045	Self-reported math ability
chr22	41597246	41597262	A	T	0.838009	CHADL	0.001	41753602	rs11090045	Self-reported math ability (MTAG)
chr22	41597246	41597262	A	T	0.838009	CHADL	0.001	41753602	rs11090045	Worry
chr22	41597246	41597262	A	T	0.838009	CHADL	0.004	41752943	rs1109151	Eosinophil counts
chr22	41597246	41597262	A	T	0.838009	CHADL	0.082	41770055	rs113795690	Intelligence
chr22	41597246	41597262	A	T	0.838009	CHADL	0.191	41553916	rs117018441	Osteoarthritis (hip)
chr22	41597246	41597262	A	T	0.838009	CHADL	0.027	42210596	rs11703813	Self-reported math ability
chr22	41597246	41597262	A	T	0.838009	CHADL	0.027	42210596	rs11703813	Self-reported math ability (MTAG)
chr22	41597246	41597262	A	T	0.838009	CHADL	0.002	41897986	rs117078955	Breast cancer
chr22	41597246	41597262	A	T	0.838009	CHADL	0.01	41186488	rs117269860	Highest math class taken
chr22	41597246	41597262	A	T	0.838009	CHADL	0	41042090	rs12159200	Treatment response for severe sepsis
chr22	41597246	41597262	A	T	0.838009	CHADL	0	42247694	rs12170228	General cognitive ability
chr22	41597246	41597262	A	T	0.838009	CHADL	0.001	41742282	rs12170305	Height
chr22	41597246	41597262	A	T	0.838009	CHADL	0.001	40652872	rs12484776	Uterine fibroids
chr22	41597246	41597262	A	T	0.838009	CHADL	0.001	40703074	rs12484951	Uterine fibroids
chr22	41597246	41597262	A	T	0.838009	CHADL	0	41439303	rs12484971	Worry
chr22	41597246	41597262	A	T	0.838009	CHADL	0.007	40635275	rs12485003	Pulse pressure
chr22	41597246	41597262	A	T	0.838009	CHADL	0.001	41215671	rs13054099	Feeling worry
chr22	41597246	41597262	A	T	0.838009	CHADL	0.001	41215671	rs13054099	Neurociticism
chr22	41597246	41597262	A	T	0.838009	CHADL	0.001	41215671	rs13054099	Neuroticism
chr22	41597246	41597262	A	T	0.838009	CHADL	0.001	41027818	rs133047	Autism spectrum disorder or schizophrenia
chr22	41597246	41597262	A	T	0.838009	CHADL	0.001	41027818	rs133047	Schizophrenia
chr22	41597246	41597262	A	T	0.838009	CHADL	0.004	42418909	rs133342	Eosinophil counts
chr22	41597246	41597262	A	T	0.838009	CHADL	0.001	42473602	rs133383	Cognitive ability
chr22	41597246	41597262	A	T	0.838009	CHADL	0.001	41598932	rs136402	Neurociticism
chr22	41597246	41597262	A	T	0.838009	CHADL	0.001	40714355	rs139055942	Diastolic blood pressure
chr22	41597246	41597262	A	T	0.838009	CHADL	0.001	41617317	rs139472	Red cell distribution width
chr22	41597246	41597262	A	T	0.838009	CHADL	0.014	41627385	rs139481	Self-reported math ability (MTAG)
chr22	41597246	41597262	A	T	0.838009	CHADL	0.003	41639727	rs139496	Medication use (adrenergics, inhalants)
chr22	41597246	41597262	A	T	0.838009	CHADL	0.008	41640097	rs139497	Heel bone mineral density
chr22	41597246	41597262	A	T	0.838009	CHADL	0.008	41644233	rs139498	Adventurousness
chr22	41597246	41597262	A	T	0.838009	CHADL	0.003	42210984	rs139568	Tumor necrosis factor beta levels
chr22	41597246	41597262	A	T	0.838009	CHADL	0	40697580	rs139909	Height
chr22	41597246	41597262	A	T	0.838009	CHADL	0	40704051	rs139911	Chronotype
chr22	41597246	41597262	A	T	0.838009	CHADL	0	40704051	rs139911	Morning person
chr22	41597246	41597262	A	T	0.838009	CHADL	0	40713860	rs139913	Body mass index
chr22	41597246	41597262	A	T	0.838009	CHADL	0.002	40726182	rs139919	Systolic blood pressure
chr22	41597246	41597262	A	T	0.838009	CHADL	0	40726748	rs139920	Regular attendance at a pub or social club
chr22	41597246	41597262	A	T	0.838009	CHADL	0.001	41617556	rs140614180	Breast cancer
chr22	41597246	41597262	A	T	0.838009	CHADL	0.002	41457458	rs141447235	Breast cancer
chr22	41597246	41597262	A	T	0.838009	CHADL	0.001	41389784	rs144960271	Schizophrenia
chr22	41597246	41597262	A	T	0.838009	CHADL	None	42435373	rs145343339	Platelet distribution width
chr22	41597246	41597262	A	T	0.838009	CHADL	0.002	40778230	rs17001868	Breast size
chr22	41597246	41597262	A	T	0.838009	CHADL	0.002	40778230	rs17001868	Mammographic density (dense area)
chr22	41597246	41597262	A	T	0.838009	CHADL	0	40862612	rs17001943	Estimated glomerular filtration rate
chr22	41597246	41597262	A	T	0.838009	CHADL	0.002	40877383	rs17001974	Creatinine levels
chr22	41597246	41597262	A	T	0.838009	CHADL	0	40880212	rs17001977	Estimated glomerular filtration rate
chr22	41597246	41597262	A	T	0.838009	CHADL	0	40996366	rs17002034	Bipolar disorder and schizophrenia
chr22	41597246	41597262	A	T	0.838009	CHADL	0	40997110	rs17002036	Breast size
chr22	41597246	41597262	A	T	0.838009	CHADL	0	41050985	rs17002069	Schizophrenia
chr22	41597246	41597262	A	T	0.838009	CHADL	nan	42194560	rs1983554	Spherical equivalent or myopia (age of diagnosis)
chr22	41597246	41597262	A	T	0.838009	CHADL	0	41124165	rs200610334	Schizophrenia
chr22	41597246	41597262	A	T	0.838009	CHADL	0	41849974	rs202629	Cannabis dependence symptom count
chr22	41597246	41597262	A	T	0.838009	CHADL	0.005	42546446	rs2070904	White blood cell count
chr22	41597246	41597262	A	T	0.838009	CHADL	0.003	41791535	rs2073167	Multiple sclerosis
chr22	41597246	41597262	A	T	0.838009	CHADL	0	42542869	rs2142694	Verbal-numerical reasoning
chr22	41597246	41597262	A	T	0.838009	CHADL	0.001	41621713	rs2179744	Depressive symptoms
chr22	41597246	41597262	A	T	0.838009	CHADL	0.001	41621713	rs2179744	Major depressive disorder
chr22	41597246	41597262	A	T	0.838009	CHADL	0.001	41621713	rs2179744	Neuroticism
chr22	41597246	41597262	A	T	0.838009	CHADL	0.001	41621713	rs2179744	Positive affect
chr22	41597246	41597262	A	T	0.838009	CHADL	0.001	41621713	rs2179744	Well-being spectrum (multivariate analysis)
chr22	41597246	41597262	A	T	0.838009	CHADL	0.001	41777240	rs2234052	Lymphocyte percentage of white cells
chr22	41597246	41597262	A	T	0.838009	CHADL	0	41661153	rs2235852	Self-reported allergy
chr22	41597246	41597262	A	T	0.838009	CHADL	0.005	42280360	rs2267442	General cognitive ability
chr22	41597246	41597262	A	T	0.838009	CHADL	0.005	42280360	rs2267442	Intelligence
chr22	41597246	41597262	A	T	0.838009	CHADL	0.002	41615375	rs2273085	Neuroticism
chr22	41597246	41597262	A	T	0.838009	CHADL	0.002	41615375	rs2273085	Neuroticism (MTAG)
chr22	41597246	41597262	A	T	0.838009	CHADL	0.002	41359785	rs2413631	Cognitive performance
chr22	41597246	41597262	A	T	0.838009	CHADL	0.002	41359785	rs2413631	Depressive symptoms
chr22	41597246	41597262	A	T	0.838009	CHADL	0.002	41359785	rs2413631	Feeling worry
chr22	41597246	41597262	A	T	0.838009	CHADL	0.002	41359785	rs2413631	Neuroticism
chr22	41597246	41597262	A	T	0.838009	CHADL	0.002	41359785	rs2413631	Worry
chr22	41597246	41597262	A	T	0.838009	CHADL	0	42540550	rs2743461	Cognitive performance (MTAG)
chr22	41597246	41597262	A	T	0.838009	CHADL	0	42540550	rs2743461	Educational attainment (MTAG)
chr22	41597246	41597262	A	T	0.838009	CHADL	0	42540550	rs2743461	Highest math class taken (MTAG)
chr22	41597246	41597262	A	T	0.838009	CHADL	0	42540550	rs2743461	Intelligence (MTAG)
chr22	41597246	41597262	A	T	0.838009	CHADL	0.002	42547738	rs2743465	Self-reported math ability (MTAG)
chr22	41597246	41597262	A	T	0.838009	CHADL	0.014	41804715	rs28489620	Body mass index
chr22	41597246	41597262	A	T	0.838009	CHADL	0.024	42025822	rs28741121	Educational attainment (MTAG)
chr22	41597246	41597262	A	T	0.838009	CHADL	0.024	42025822	rs28741121	Highest math class taken
chr22	41597246	41597262	A	T	0.838009	CHADL	0.024	42025822	rs28741121	Highest math class taken (MTAG)
chr22	41597246	41597262	A	T	0.838009	CHADL	0.024	42025822	rs28741121	Intelligence
chr22	41597246	41597262	A	T	0.838009	CHADL	0.001	42537126	rs3020736	Autism spectrum disorder or schizophrenia
chr22	41597246	41597262	A	T	0.838009	CHADL	0	41642211	rs3171692	Feeling tense
chr22	41597246	41597262	A	T	0.838009	CHADL	0.015	41704871	rs34011394	Worry
chr22	41597246	41597262	A	T	0.838009	CHADL	0.01	41405752	rs34780507	Eosinophil counts
chr22	41597246	41597262	A	T	0.838009	CHADL	0	42538398	rs36093924	Intelligence
chr22	41597246	41597262	A	T	0.838009	CHADL	0.001	41580712	rs4408817	General risk tolerance (MTAG)
chr22	41597246	41597262	A	T	0.838009	CHADL	0.003	40729613	rs470113	Pulse pressure
chr22	41597246	41597262	A	T	0.838009	CHADL	0.003	40729613	rs470113	Systolic blood pressure
chr22	41597246	41597262	A	T	0.838009	CHADL	0	40604944	rs4820408	Body mass index
chr22	41597246	41597262	A	T	0.838009	CHADL	0	40690384	rs4820410	Body mass index
chr22	41597246	41597262	A	T	0.838009	CHADL	0	41431341	rs4820425	Crohn's disease
chr22	41597246	41597262	A	T	0.838009	CHADL	0	41637118	rs4820434	Irritable mood
chr22	41597246	41597262	A	T	0.838009	CHADL	0.006	41761289	rs4820437	Hypothyroidism
chr22	41597246	41597262	A	T	0.838009	CHADL	0.01	40659572	rs4821940	Chronotype
chr22	41597246	41597262	A	T	0.838009	CHADL	0.01	40659572	rs4821940	Morning vs. evening chronotype
chr22	41597246	41597262	A	T	0.838009	CHADL	0.004	41461835	rs4821995	General cognitive ability
chr22	41597246	41597262	A	T	0.838009	CHADL	0.004	41461835	rs4821995	Intelligence
chr22	41597246	41597262	A	T	0.838009	CHADL	0	41757646	rs4822024	Vitiligo
chr22	41597246	41597262	A	T	0.838009	CHADL	0	41979667	rs4822044	Cannabis dependence symptom count
chr22	41597246	41597262	A	T	0.838009	CHADL	0.175	41634087	rs532464664	Knee osteoarthritis
chr22	41597246	41597262	A	T	0.838009	CHADL	0.175	41634087	rs532464664	Osteoarthritis (hip)
chr22	41597246	41597262	A	T	0.838009	CHADL	0.175	41634087	rs532464664	Osteoarthritis (with total hip replacement)
chr22	41597246	41597262	A	T	0.838009	CHADL	0	42548432	rs55750514	Heel bone mineral density
chr22	41597246	41597262	A	T	0.838009	CHADL	0	42184142	rs55906059	Height
chr22	41597246	41597262	A	T	0.838009	CHADL	0	42184142	rs55906059	Pulse pressure
chr22	41597246	41597262	A	T	0.838009	CHADL	0.009	41484926	rs5751039	Cognitive performance (MTAG)
chr22	41597246	41597262	A	T	0.838009	CHADL	0.005	41720727	rs5751077	Neutrophil percentage of granulocytes
chr22	41597246	41597262	A	T	0.838009	CHADL	0.003	41768861	rs5751086	Eczema
chr22	41597246	41597262	A	T	0.838009	CHADL	0	42153291	rs5751150	Cannabis dependence symptom count
chr22	41597246	41597262	A	T	0.838009	CHADL	0	42370990	rs5751191	Cognitive performance
chr22	41597246	41597262	A	T	0.838009	CHADL	0	42370990	rs5751191	Intelligence
chr22	41597246	41597262	A	T	0.838009	CHADL	0.006	40687756	rs5757906	Neutrophil percentage of white cells
chr22	41597246	41597262	A	T	0.838009	CHADL	0.001	40820150	rs5757949	Height
chr22	41597246	41597262	A	T	0.838009	CHADL	0.009	41461864	rs5758209	Feeling nervous
chr22	41597246	41597262	A	T	0.838009	CHADL	0.003	41617896	rs5758265	Depression
chr22	41597246	41597262	A	T	0.838009	CHADL	0.003	41617896	rs5758265	Depressive symptoms (MTAG)
chr22	41597246	41597262	A	T	0.838009	CHADL	0.001	41622418	rs5758268	Experiencing mood swings
chr22	41597246	41597262	A	T	0.838009	CHADL	0.005	41720696	rs5758297	Eosinophil percentage of granulocytes
chr22	41597246	41597262	A	T	0.838009	CHADL	0.005	41720696	rs5758297	Sum eosinophil basophil counts
chr22	41597246	41597262	A	T	0.838009	CHADL	0.005	41759374	rs5758311	Medication use (thyroid preparations)
chr22	41597246	41597262	A	T	0.838009	CHADL	0	41816651	rs5758343	Allergic disease (asthma, hay fever or eczema)
chr22	41597246	41597262	A	T	0.838009	CHADL	0	41855911	rs5758364	Asthma
chr22	41597246	41597262	A	T	0.838009	CHADL	0	41855911	rs5758364	Asthma (childhood onset)
chr22	41597246	41597262	A	T	0.838009	CHADL	0.009	42336171	rs5758511	Birth weight
chr22	41597246	41597262	A	T	0.838009	CHADL	0.001	42541348	rs5758605	General cognitive ability
chr22	41597246	41597262	A	T	0.838009	CHADL	0.007	42386268	rs58874647	General cognitive ability
chr22	41597246	41597262	A	T	0.838009	CHADL	0	40960691	rs5995875	Breast size
chr22	41597246	41597262	A	T	0.838009	CHADL	0.001	41487217	rs5995992	Depression
chr22	41597246	41597262	A	T	0.838009	CHADL	0	40703244	rs6001872	Diverticular disease
chr22	41597246	41597262	A	T	0.838009	CHADL	0.003	40876233	rs6001930	Breast cancer
chr22	41597246	41597262	A	T	0.838009	CHADL	0.003	40876233	rs6001930	Breast cancer (estrogen-receptor negative)
chr22	41597246	41597262	A	T	0.838009	CHADL	0.002	40892793	rs6001939	Glomerular filtration rate
chr22	41597246	41597262	A	T	0.838009	CHADL	0.016	40943031	rs6001960	Coronary artery disease
chr22	41597246	41597262	A	T	0.838009	CHADL	0	41019947	rs6001982	Breast cancer
chr22	41597246	41597262	A	T	0.838009	CHADL	0	41719468	rs6002333	Eosinophil percentage of white cells
chr22	41597246	41597262	A	T	0.838009	CHADL	0	41859660	rs6002386	Highest math class taken
chr22	41597246	41597262	A	T	0.838009	CHADL	0.045	41992168	rs62236533	Cognitive performance
chr22	41597246	41597262	A	T	0.838009	CHADL	0.045	41992168	rs62236533	Cognitive performance (MTAG)
chr22	41597246	41597262	A	T	0.838009	CHADL	0.045	41992168	rs62236533	General cognitive ability
chr22	41597246	41597262	A	T	0.838009	CHADL	0.045	41992168	rs62236533	Intelligence
chr22	41597246	41597262	A	T	0.838009	CHADL	0.001	41264540	rs62237039	Breast cancer
chr22	41597246	41597262	A	T	0.838009	CHADL	0.039	42455247	rs62238588	Intelligence
chr22	41597246	41597262	A	T	0.838009	CHADL	0	42259523	rs62240962	Birth weight
chr22	41597246	41597262	A	T	0.838009	CHADL	0.006	40904707	rs66987842	Breast cancer
chr22	41597246	41597262	A	T	0.838009	CHADL	0	42251809	rs719440	Intelligence
chr22	41597246	41597262	A	T	0.838009	CHADL	0.001	41867376	rs727563	Crohn's disease
chr22	41597246	41597262	A	T	0.838009	CHADL	0.001	41867376	rs727563	Inflammatory bowel disease
chr22	41597246	41597262	A	T	0.838009	CHADL	0.004	42234936	rs7287010	Smoking initiation (ever regular vs never regular) (MTAG)
chr22	41597246	41597262	A	T	0.838009	CHADL	0	41396352	rs7287939	Allergic rhinitis
chr22	41597246	41597262	A	T	0.838009	CHADL	0.012	41703803	rs7289932	Neuroticism
chr22	41597246	41597262	A	T	0.838009	CHADL	0.003	40810945	rs729982	Number of common colds
chr22	41597246	41597262	A	T	0.838009	CHADL	0.003	40810945	rs729982	Uterine fibroids
chr22	41597246	41597262	A	T	0.838009	CHADL	0.001	42038785	rs73161324	Breast cancer
chr22	41597246	41597262	A	T	0.838009	CHADL	0.001	42038785	rs73161324	Pulse pressure
chr22	41597246	41597262	A	T	0.838009	CHADL	0.001	42346041	rs73165159	Alzheimer's disease
chr22	41597246	41597262	A	T	0.838009	CHADL	0.002	40885498	rs73167082	Estimated glomerular filtration rate
chr22	41597246	41597262	A	T	0.838009	CHADL	0	41434157	rs73174657	Hair color
chr22	41597246	41597262	A	T	0.838009	CHADL	0.001	41719247	rs73176670	Breast cancer
chr22	41597246	41597262	A	T	0.838009	CHADL	0	41942903	rs73178638	Smoking cessation (MTAG)
chr22	41597246	41597262	A	T	0.838009	CHADL	0.011	42218855	rs7364180	Alzheimer's disease biomarkers
chr22	41597246	41597262	A	T	0.838009	CHADL	0.009	41404938	rs743002	Eosinophil counts
chr22	41597246	41597262	A	T	0.838009	CHADL	0.009	41404938	rs743002	Eosinophil percentage of granulocytes
chr22	41597246	41597262	A	T	0.838009	CHADL	0.009	41404938	rs743002	Eosinophil percentage of white cells
chr22	41597246	41597262	A	T	0.838009	CHADL	0.009	41404938	rs743002	Neutrophil percentage of granulocytes
chr22	41597246	41597262	A	T	0.838009	CHADL	0.009	41404938	rs743002	Sum eosinophil basophil counts
chr22	41597246	41597262	A	T	0.838009	CHADL	0.003	42201516	rs74705753	Intelligence (MTAG)
chr22	41597246	41597262	A	T	0.838009	CHADL	0	41547153	rs75843224	General risk tolerance (MTAG)
chr22	41597246	41597262	A	T	0.838009	CHADL	0	42571027	rs760648	Autism spectrum disorder or schizophrenia
chr22	41597246	41597262	A	T	0.838009	CHADL	0	42571027	rs760648	Schizophrenia
chr22	41597246	41597262	A	T	0.838009	CHADL	0	41744021	rs761366	Neuroticism
chr22	41597246	41597262	A	T	0.838009	CHADL	0.017	40833841	rs76747430	Facial morphology (factor 20)
chr22	41597246	41597262	A	T	0.838009	CHADL	0	41570566	rs77339131	Adventurousness
chr22	41597246	41597262	A	T	0.838009	CHADL	0.001	42345553	rs77689114	Facial morphology (factor 22)
chr22	41597246	41597262	A	T	0.838009	CHADL	0.003	41970103	rs78404259	Educational attainment (years of education)
chr22	41597246	41597262	A	T	0.838009	CHADL	0.007	41059170	rs79898470	Lung function (FEV1/FVC)
chr22	41597246	41597262	A	T	0.838009	CHADL	0.01	42248288	rs80094991	Highest math class taken (MTAG)
chr22	41597246	41597262	A	T	0.838009	CHADL	0	41085968	rs80533	Estimated glomerular filtration rate
chr22	41597246	41597262	A	T	0.838009	CHADL	0	41085968	rs80533	Neuroticism
chr22	41597246	41597262	A	T	0.838009	CHADL	0	41085968	rs80533	Worry
chr22	41597246	41597262	A	T	0.838009	CHADL	0.001	42211788	rs8137282	Breast cancer
chr22	41597246	41597262	A	T	0.838009	CHADL	0.016	40932327	rs8139521	Self-reported math ability
chr22	41597246	41597262	A	T	0.838009	CHADL	0.001	41416180	rs8139770	Neuroticism
chr22	41597246	41597262	A	T	0.838009	CHADL	0.011	40828374	rs8139974	Cognitive performance
chr22	41597246	41597262	A	T	0.838009	CHADL	0.011	40828374	rs8139974	Cognitive performance (MTAG)
chr22	41597246	41597262	A	T	0.838009	CHADL	0.002	41432543	rs8141699	Pulse pressure
chr22	41597246	41597262	A	T	0.838009	CHADL	0.004	40814499	rs878756	Self-reported math ability (MTAG)
chr22	41597246	41597262	A	T	0.838009	CHADL	0	40862119	rs9607721	Creatine kinase levels
chr22	41597246	41597262	A	T	0.838009	CHADL	0	41474076	rs9607771	Feeling worry
chr22	41597246	41597262	A	T	0.838009	CHADL	0	41474076	rs9607771	Neurociticism
chr22	41597246	41597262	A	T	0.838009	CHADL	0.003	41587555	rs9607782	Autism spectrum disorder or schizophrenia
chr22	41597246	41597262	A	T	0.838009	CHADL	0.003	41587555	rs9607782	Schizophrenia
chr22	41597246	41597262	A	T	0.838009	CHADL	0.011	41694387	rs9607791	Schizophrenia
chr22	41597246	41597262	A	T	0.838009	CHADL	0.003	41736089	rs9607793	Red cell distribution width
chr22	41597246	41597262	A	T	0.838009	CHADL	0.001	41854445	rs9607805	Highest math class taken (MTAG)
chr22	41597246	41597262	A	T	0.838009	CHADL	0.001	41854445	rs9607805	Neurociticism
chr22	41597246	41597262	A	T	0.838009	CHADL	0.001	41854445	rs9607805	Neuroticism
chr22	41597246	41597262	A	T	0.838009	CHADL	0.001	41854445	rs9607805	Smoking cessation
chr22	41597246	41597262	A	T	0.838009	CHADL	0	41941242	rs9607812	Alcohol consumption (drinks per week)
chr22	41597246	41597262	A	T	0.838009	CHADL	0	41946518	rs9607814	Alcohol consumption (drinks per week)
chr22	41597246	41597262	A	T	0.838009	CHADL	0	41946518	rs9607814	Alcohol consumption (drinks per week) (MTAG)
chr22	41597246	41597262	A	T	0.838009	CHADL	0.007	42414180	rs9607868	Intelligence
chr22	41597246	41597262	A	T	0.838009	CHADL	0.003	41202226	rs9611417	Disrupted circadian rhythm (low relative amplitude of rest-activity cycles)
chr22	41597246	41597262	A	T	0.838009	CHADL	0	41339366	rs9611441	C-reactive protein levels
chr22	41597246	41597262	A	T	0.838009	CHADL	0	41418296	rs9611460	Depression
chr22	41597246	41597262	A	T	0.838009	CHADL	0	41458783	rs9611486	Feeling tense
chr22	41597246	41597262	A	T	0.838009	CHADL	0	41613187	rs9611519	Neuroticism
chr22	41597246	41597262	A	T	0.838009	CHADL	0	41627923	rs9611522	Feeling worry
chr22	41597246	41597262	A	T	0.838009	CHADL	0	41713110	rs9611555	General factor of neuroticism
chr22	41597246	41597262	A	T	0.838009	CHADL	0	41767485	rs9611565	Vitiligo
chr22	41597246	41597262	A	T	0.838009	CHADL	0.003	41769753	rs9611567	Experiencing mood swings
chr22	41597246	41597262	A	T	0.838009	CHADL	0.035	41864189	rs9611597	Chronotype
chr22	41597246	41597262	A	T	0.838009	CHADL	0.035	41864189	rs9611597	Educational attainment (years of education)
chr22	41597246	41597262	A	T	0.838009	CHADL	0	41908404	rs9611602	Respiratory diseases
chr22	41597246	41597262	A	T	0.838009	CHADL	0	41478481	rs9623320	Major depressive disorder
chr22	41981468	41981510	ATTT	AAAT	0.538325	PMM1	0.081	42340843	rs1023500	Schizophrenia
chr22	41981468	41981510	ATTT	AAAT	0.538325	PMM1	0.013	42523527	rs1058172	Response to serotonin reuptake inhibitors in major depressive disorder (plasma drug and metabolite levels)
chr22	41981468	41981510	ATTT	AAAT	0.538325	PMM1	0.017	42392810	rs1062753	Response to serotonin reuptake inhibitors in major depressive disorder (plasma drug and metabolite levels)
chr22	41981468	41981510	ATTT	AAAT	0.538325	PMM1	0.024	42526693	rs1065852	Response to serotonin reuptake inhibitors in major depressive disorder (plasma drug and metabolite levels)
chr22	41981468	41981510	ATTT	AAAT	0.538325	PMM1	0.24	41496799	rs11090039	Experiencing mood swings
chr22	41981468	41981510	ATTT	AAAT	0.538325	PMM1	0.006	41753602	rs11090045	Feeling nervous
chr22	41981468	41981510	ATTT	AAAT	0.538325	PMM1	0.006	41753602	rs11090045	Feeling tense
chr22	41981468	41981510	ATTT	AAAT	0.538325	PMM1	0.006	41753602	rs11090045	Neurociticism
chr22	41981468	41981510	ATTT	AAAT	0.538325	PMM1	0.006	41753602	rs11090045	Neuroticism
chr22	41981468	41981510	ATTT	AAAT	0.538325	PMM1	0.006	41753602	rs11090045	Self-reported math ability
chr22	41981468	41981510	ATTT	AAAT	0.538325	PMM1	0.006	41753602	rs11090045	Self-reported math ability (MTAG)
chr22	41981468	41981510	ATTT	AAAT	0.538325	PMM1	0.006	41753602	rs11090045	Worry
chr22	41981468	41981510	ATTT	AAAT	0.538325	PMM1	0.36	41752943	rs1109151	Eosinophil counts
chr22	41981468	41981510	ATTT	AAAT	0.538325	PMM1	None	42968513	rs1137256	Severe influenza A (H1N1) infection
chr22	41981468	41981510	ATTT	AAAT	0.538325	PMM1	0.002	41770055	rs113795690	Intelligence
chr22	41981468	41981510	ATTT	AAAT	0.538325	PMM1	0.008	41553916	rs117018441	Osteoarthritis (hip)
chr22	41981468	41981510	ATTT	AAAT	0.538325	PMM1	0.026	42210596	rs11703813	Self-reported math ability
chr22	41981468	41981510	ATTT	AAAT	0.538325	PMM1	0.026	42210596	rs11703813	Self-reported math ability (MTAG)
chr22	41981468	41981510	ATTT	AAAT	0.538325	PMM1	0.008	41897986	rs117078955	Breast cancer
chr22	41981468	41981510	ATTT	AAAT	0.538325	PMM1	0.053	41186488	rs117269860	Highest math class taken
chr22	41981468	41981510	ATTT	AAAT	0.538325	PMM1	0	41042090	rs12159200	Treatment response for severe sepsis
chr22	41981468	41981510	ATTT	AAAT	0.538325	PMM1	0	42247694	rs12170228	General cognitive ability
chr22	41981468	41981510	ATTT	AAAT	0.538325	PMM1	0.012	41742282	rs12170305	Height
chr22	41981468	41981510	ATTT	AAAT	0.538325	PMM1	0.212	41439303	rs12484971	Worry
chr22	41981468	41981510	ATTT	AAAT	0.538325	PMM1	0.16	41215671	rs13054099	Feeling worry
chr22	41981468	41981510	ATTT	AAAT	0.538325	PMM1	0.16	41215671	rs13054099	Neurociticism
chr22	41981468	41981510	ATTT	AAAT	0.538325	PMM1	0.16	41215671	rs13054099	Neuroticism
chr22	41981468	41981510	ATTT	AAAT	0.538325	PMM1	0.008	41027818	rs133047	Autism spectrum disorder or schizophrenia
chr22	41981468	41981510	ATTT	AAAT	0.538325	PMM1	0.008	41027818	rs133047	Schizophrenia
chr22	41981468	41981510	ATTT	AAAT	0.538325	PMM1	0.018	42418909	rs133342	Eosinophil counts
chr22	41981468	41981510	ATTT	AAAT	0.538325	PMM1	0.005	42473602	rs133383	Cognitive ability
chr22	41981468	41981510	ATTT	AAAT	0.538325	PMM1	0.046	42652715	rs134871	Body mass index
chr22	41981468	41981510	ATTT	AAAT	0.538325	PMM1	0.046	42652715	rs134871	General cognitive ability
chr22	41981468	41981510	ATTT	AAAT	0.538325	PMM1	0.007	42670964	rs134882	Bipolar disorder and schizophrenia
chr22	41981468	41981510	ATTT	AAAT	0.538325	PMM1	0.2	41598932	rs136402	Neurociticism
chr22	41981468	41981510	ATTT	AAAT	0.538325	PMM1	0.012	42977906	rs137079	Educational attainment (MTAG)
chr22	41981468	41981510	ATTT	AAAT	0.538325	PMM1	0.012	42977906	rs137079	Educational attainment (years of education)
chr22	41981468	41981510	ATTT	AAAT	0.538325	PMM1	0.007	42882011	rs138514290	Nicotine withdrawal
chr22	41981468	41981510	ATTT	AAAT	0.538325	PMM1	0.007	42882011	rs138514290	Nicotine withdrawal symptom count
chr22	41981468	41981510	ATTT	AAAT	0.538325	PMM1	0.028	41617317	rs139472	Red cell distribution width
chr22	41981468	41981510	ATTT	AAAT	0.538325	PMM1	0.082	41627385	rs139481	Self-reported math ability (MTAG)
chr22	41981468	41981510	ATTT	AAAT	0.538325	PMM1	0.073	41639727	rs139496	Medication use (adrenergics, inhalants)
chr22	41981468	41981510	ATTT	AAAT	0.538325	PMM1	0.041	41640097	rs139497	Heel bone mineral density
chr22	41981468	41981510	ATTT	AAAT	0.538325	PMM1	0.132	41644233	rs139498	Adventurousness
chr22	41981468	41981510	ATTT	AAAT	0.538325	PMM1	0.303	42210984	rs139568	Tumor necrosis factor beta levels
chr22	41981468	41981510	ATTT	AAAT	0.538325	PMM1	0.008	41617556	rs140614180	Breast cancer
chr22	41981468	41981510	ATTT	AAAT	0.538325	PMM1	0.014	41457458	rs141447235	Breast cancer
chr22	41981468	41981510	ATTT	AAAT	0.538325	PMM1	0.001	41389784	rs144960271	Schizophrenia
chr22	41981468	41981510	ATTT	AAAT	0.538325	PMM1	None	42435373	rs145343339	Platelet distribution width
chr22	41981468	41981510	ATTT	AAAT	0.538325	PMM1	0.002	40996366	rs17002034	Bipolar disorder and schizophrenia
chr22	41981468	41981510	ATTT	AAAT	0.538325	PMM1	0.002	40997110	rs17002036	Breast size
chr22	41981468	41981510	ATTT	AAAT	0.538325	PMM1	0	41050985	rs17002069	Schizophrenia
chr22	41981468	41981510	ATTT	AAAT	0.538325	PMM1	0.019	42654326	rs17478227	Arterial stiffness
chr22	41981468	41981510	ATTT	AAAT	0.538325	PMM1	0.016	42666025	rs187166731	Interleukin-1-receptor antagonist levels
chr22	41981468	41981510	ATTT	AAAT	0.538325	PMM1	0.007	42194560	rs1983554	Spherical equivalent or myopia (age of diagnosis)
chr22	41981468	41981510	ATTT	AAAT	0.538325	PMM1	0.008	41124165	rs200610334	Schizophrenia
chr22	41981468	41981510	ATTT	AAAT	0.538325	PMM1	0.645	41849974	rs202629	Cannabis dependence symptom count
chr22	41981468	41981510	ATTT	AAAT	0.538325	PMM1	0.001	42546446	rs2070904	White blood cell count
chr22	41981468	41981510	ATTT	AAAT	0.538325	PMM1	0.16	41791535	rs2073167	Multiple sclerosis
chr22	41981468	41981510	ATTT	AAAT	0.538325	PMM1	0.003	42542869	rs2142694	Verbal-numerical reasoning
chr22	41981468	41981510	ATTT	AAAT	0.538325	PMM1	0.198	41621713	rs2179744	Depressive symptoms
chr22	41981468	41981510	ATTT	AAAT	0.538325	PMM1	0.198	41621713	rs2179744	Major depressive disorder
chr22	41981468	41981510	ATTT	AAAT	0.538325	PMM1	0.198	41621713	rs2179744	Neuroticism
chr22	41981468	41981510	ATTT	AAAT	0.538325	PMM1	0.198	41621713	rs2179744	Positive affect
chr22	41981468	41981510	ATTT	AAAT	0.538325	PMM1	0.198	41621713	rs2179744	Well-being spectrum (multivariate analysis)
chr22	41981468	41981510	ATTT	AAAT	0.538325	PMM1	0.62	41777240	rs2234052	Lymphocyte percentage of white cells
chr22	41981468	41981510	ATTT	AAAT	0.538325	PMM1	0.281	41661153	rs2235852	Self-reported allergy
chr22	41981468	41981510	ATTT	AAAT	0.538325	PMM1	0.074	42280360	rs2267442	General cognitive ability
chr22	41981468	41981510	ATTT	AAAT	0.538325	PMM1	0.074	42280360	rs2267442	Intelligence
chr22	41981468	41981510	ATTT	AAAT	0.538325	PMM1	0.199	41615375	rs2273085	Neuroticism
chr22	41981468	41981510	ATTT	AAAT	0.538325	PMM1	0.199	41615375	rs2273085	Neuroticism (MTAG)
chr22	41981468	41981510	ATTT	AAAT	0.538325	PMM1	0.13	41359785	rs2413631	Cognitive performance
chr22	41981468	41981510	ATTT	AAAT	0.538325	PMM1	0.13	41359785	rs2413631	Depressive symptoms
chr22	41981468	41981510	ATTT	AAAT	0.538325	PMM1	0.13	41359785	rs2413631	Feeling worry
chr22	41981468	41981510	ATTT	AAAT	0.538325	PMM1	0.13	41359785	rs2413631	Neuroticism
chr22	41981468	41981510	ATTT	AAAT	0.538325	PMM1	0.13	41359785	rs2413631	Worry
chr22	41981468	41981510	ATTT	AAAT	0.538325	PMM1	0	42717589	rs2413685	Cognitive performance
chr22	41981468	41981510	ATTT	AAAT	0.538325	PMM1	0	42717589	rs2413685	Cognitive performance (MTAG)
chr22	41981468	41981510	ATTT	AAAT	0.538325	PMM1	0.008	42540550	rs2743461	Cognitive performance (MTAG)
chr22	41981468	41981510	ATTT	AAAT	0.538325	PMM1	0.008	42540550	rs2743461	Educational attainment (MTAG)
chr22	41981468	41981510	ATTT	AAAT	0.538325	PMM1	0.008	42540550	rs2743461	Highest math class taken (MTAG)
chr22	41981468	41981510	ATTT	AAAT	0.538325	PMM1	0.008	42540550	rs2743461	Intelligence (MTAG)
chr22	41981468	41981510	ATTT	AAAT	0.538325	PMM1	0.008	42547738	rs2743465	Self-reported math ability (MTAG)
chr22	41981468	41981510	ATTT	AAAT	0.538325	PMM1	0.064	41804715	rs28489620	Body mass index
chr22	41981468	41981510	ATTT	AAAT	0.538325	PMM1	0.026	42025822	rs28741121	Educational attainment (MTAG)
chr22	41981468	41981510	ATTT	AAAT	0.538325	PMM1	0.026	42025822	rs28741121	Highest math class taken
chr22	41981468	41981510	ATTT	AAAT	0.538325	PMM1	0.026	42025822	rs28741121	Highest math class taken (MTAG)
chr22	41981468	41981510	ATTT	AAAT	0.538325	PMM1	0.026	42025822	rs28741121	Intelligence
chr22	41981468	41981510	ATTT	AAAT	0.538325	PMM1	0.004	42537126	rs3020736	Autism spectrum disorder or schizophrenia
chr22	41981468	41981510	ATTT	AAAT	0.538325	PMM1	0.315	41642211	rs3171692	Feeling tense
chr22	41981468	41981510	ATTT	AAAT	0.538325	PMM1	0.12	41704871	rs34011394	Worry
chr22	41981468	41981510	ATTT	AAAT	0.538325	PMM1	0.001	41405752	rs34780507	Eosinophil counts
chr22	41981468	41981510	ATTT	AAAT	0.538325	PMM1	0.003	42538398	rs36093924	Intelligence
chr22	41981468	41981510	ATTT	AAAT	0.538325	PMM1	0.085	41580712	rs4408817	General risk tolerance (MTAG)
chr22	41981468	41981510	ATTT	AAAT	0.538325	PMM1	0.215	41431341	rs4820425	Crohn's disease
chr22	41981468	41981510	ATTT	AAAT	0.538325	PMM1	0.311	41637118	rs4820434	Irritable mood
chr22	41981468	41981510	ATTT	AAAT	0.538325	PMM1	0.394	41761289	rs4820437	Hypothyroidism
chr22	41981468	41981510	ATTT	AAAT	0.538325	PMM1	0.014	41461835	rs4821995	General cognitive ability
chr22	41981468	41981510	ATTT	AAAT	0.538325	PMM1	0.014	41461835	rs4821995	Intelligence
chr22	41981468	41981510	ATTT	AAAT	0.538325	PMM1	0.513	41757646	rs4822024	Vitiligo
chr22	41981468	41981510	ATTT	AAAT	0.538325	PMM1	0.728	41979667	rs4822044	Cannabis dependence symptom count
chr22	41981468	41981510	ATTT	AAAT	0.538325	PMM1	0.016	42698429	rs4822102	Smoking initiation (ever regular vs never regular)
chr22	41981468	41981510	ATTT	AAAT	0.538325	PMM1	0.016	42698573	rs4822103	Smoking initiation (ever regular vs never regular) (MTAG)
chr22	41981468	41981510	ATTT	AAAT	0.538325	PMM1	0.015	42704833	rs4822107	Morning person
chr22	41981468	41981510	ATTT	AAAT	0.538325	PMM1	0.001	42705869	rs4822108	Lung function (FVC)
chr22	41981468	41981510	ATTT	AAAT	0.538325	PMM1	0.002	42731539	rs4822112	Intelligence
chr22	41981468	41981510	ATTT	AAAT	0.538325	PMM1	0.002	42731539	rs4822112	Surgical necrotising enterocolitis in extremely premature birth
chr22	41981468	41981510	ATTT	AAAT	0.538325	PMM1	0.007	41634087	rs532464664	Knee osteoarthritis
chr22	41981468	41981510	ATTT	AAAT	0.538325	PMM1	0.007	41634087	rs532464664	Osteoarthritis (hip)
chr22	41981468	41981510	ATTT	AAAT	0.538325	PMM1	0.007	41634087	rs532464664	Osteoarthritis (with total hip replacement)
chr22	41981468	41981510	ATTT	AAAT	0.538325	PMM1	0.013	42548432	rs55750514	Heel bone mineral density
chr22	41981468	41981510	ATTT	AAAT	0.538325	PMM1	0.034	42184142	rs55906059	Height
chr22	41981468	41981510	ATTT	AAAT	0.538325	PMM1	0.034	42184142	rs55906059	Pulse pressure
chr22	41981468	41981510	ATTT	AAAT	0.538325	PMM1	0.045	41484926	rs5751039	Cognitive performance (MTAG)
chr22	41981468	41981510	ATTT	AAAT	0.538325	PMM1	0.355	41720727	rs5751077	Neutrophil percentage of granulocytes
chr22	41981468	41981510	ATTT	AAAT	0.538325	PMM1	0.314	41768861	rs5751086	Eczema
chr22	41981468	41981510	ATTT	AAAT	0.538325	PMM1	0.71	42153291	rs5751150	Cannabis dependence symptom count
chr22	41981468	41981510	ATTT	AAAT	0.538325	PMM1	0	42370990	rs5751191	Cognitive performance
chr22	41981468	41981510	ATTT	AAAT	0.538325	PMM1	0	42370990	rs5751191	Intelligence
chr22	41981468	41981510	ATTT	AAAT	0.538325	PMM1	0.075	41461864	rs5758209	Feeling nervous
chr22	41981468	41981510	ATTT	AAAT	0.538325	PMM1	0.178	41617896	rs5758265	Depression
chr22	41981468	41981510	ATTT	AAAT	0.538325	PMM1	0.178	41617896	rs5758265	Depressive symptoms (MTAG)
chr22	41981468	41981510	ATTT	AAAT	0.538325	PMM1	0.194	41622418	rs5758268	Experiencing mood swings
chr22	41981468	41981510	ATTT	AAAT	0.538325	PMM1	0.355	41720696	rs5758297	Eosinophil percentage of granulocytes
chr22	41981468	41981510	ATTT	AAAT	0.538325	PMM1	0.355	41720696	rs5758297	Sum eosinophil basophil counts
chr22	41981468	41981510	ATTT	AAAT	0.538325	PMM1	0.389	41759374	rs5758311	Medication use (thyroid preparations)
chr22	41981468	41981510	ATTT	AAAT	0.538325	PMM1	0	41816651	rs5758343	Allergic disease (asthma, hay fever or eczema)
chr22	41981468	41981510	ATTT	AAAT	0.538325	PMM1	0.309	41855911	rs5758364	Asthma
chr22	41981468	41981510	ATTT	AAAT	0.538325	PMM1	0.309	41855911	rs5758364	Asthma (childhood onset)
chr22	41981468	41981510	ATTT	AAAT	0.538325	PMM1	0.044	42336171	rs5758511	Birth weight
chr22	41981468	41981510	ATTT	AAAT	0.538325	PMM1	0.005	42541348	rs5758605	General cognitive ability
chr22	41981468	41981510	ATTT	AAAT	0.538325	PMM1	0.009	42622002	rs5758659	Cognitive function
chr22	41981468	41981510	ATTT	AAAT	0.538325	PMM1	0.025	42633203	rs5758667	Red vs. brown/black hair color
chr22	41981468	41981510	ATTT	AAAT	0.538325	PMM1	0.015	42386268	rs58874647	General cognitive ability
chr22	41981468	41981510	ATTT	AAAT	0.538325	PMM1	0.225	41487217	rs5995992	Depression
chr22	41981468	41981510	ATTT	AAAT	0.538325	PMM1	0.002	41019947	rs6001982	Breast cancer
chr22	41981468	41981510	ATTT	AAAT	0.538325	PMM1	0.475	41719468	rs6002333	Eosinophil percentage of white cells
chr22	41981468	41981510	ATTT	AAAT	0.538325	PMM1	0.59	41859660	rs6002386	Highest math class taken
chr22	41981468	41981510	ATTT	AAAT	0.538325	PMM1	0.018	42603813	rs6002655	Schizophrenia
chr22	41981468	41981510	ATTT	AAAT	0.538325	PMM1	0.014	42697215	rs6002676	Risk-taking tendency (4-domain principal component model)
chr22	41981468	41981510	ATTT	AAAT	0.538325	PMM1	0.004	41992168	rs62236533	Cognitive performance
chr22	41981468	41981510	ATTT	AAAT	0.538325	PMM1	0.004	41992168	rs62236533	Cognitive performance (MTAG)
chr22	41981468	41981510	ATTT	AAAT	0.538325	PMM1	0.004	41992168	rs62236533	General cognitive ability
chr22	41981468	41981510	ATTT	AAAT	0.538325	PMM1	0.004	41992168	rs62236533	Intelligence
chr22	41981468	41981510	ATTT	AAAT	0.538325	PMM1	0.008	41264540	rs62237039	Breast cancer
chr22	41981468	41981510	ATTT	AAAT	0.538325	PMM1	0.001	42455247	rs62238588	Intelligence
chr22	41981468	41981510	ATTT	AAAT	0.538325	PMM1	0.026	42259523	rs62240962	Birth weight
chr22	41981468	41981510	ATTT	AAAT	0.538325	PMM1	0.006	42251809	rs719440	Intelligence
chr22	41981468	41981510	ATTT	AAAT	0.538325	PMM1	0.393	41867376	rs727563	Crohn's disease
chr22	41981468	41981510	ATTT	AAAT	0.538325	PMM1	0.393	41867376	rs727563	Inflammatory bowel disease
chr22	41981468	41981510	ATTT	AAAT	0.538325	PMM1	0.152	42234936	rs7287010	Smoking initiation (ever regular vs never regular) (MTAG)
chr22	41981468	41981510	ATTT	AAAT	0.538325	PMM1	0.008	41396352	rs7287939	Allergic rhinitis
chr22	41981468	41981510	ATTT	AAAT	0.538325	PMM1	0.13	41703803	rs7289932	Neuroticism
chr22	41981468	41981510	ATTT	AAAT	0.538325	PMM1	0.026	42038785	rs73161324	Breast cancer
chr22	41981468	41981510	ATTT	AAAT	0.538325	PMM1	0.026	42038785	rs73161324	Pulse pressure
chr22	41981468	41981510	ATTT	AAAT	0.538325	PMM1	0.208	42346041	rs73165159	Alzheimer's disease
chr22	41981468	41981510	ATTT	AAAT	0.538325	PMM1	0.005	42721373	rs73169175	Systolic blood pressure
chr22	41981468	41981510	ATTT	AAAT	0.538325	PMM1	0.217	41434157	rs73174657	Hair color
chr22	41981468	41981510	ATTT	AAAT	0.538325	PMM1	0.016	41719247	rs73176670	Breast cancer
chr22	41981468	41981510	ATTT	AAAT	0.538325	PMM1	0.619	41942903	rs73178638	Smoking cessation (MTAG)
chr22	41981468	41981510	ATTT	AAAT	0.538325	PMM1	0.077	42218855	rs7364180	Alzheimer's disease biomarkers
chr22	41981468	41981510	ATTT	AAAT	0.538325	PMM1	0.002	41404938	rs743002	Eosinophil counts
chr22	41981468	41981510	ATTT	AAAT	0.538325	PMM1	0.002	41404938	rs743002	Eosinophil percentage of granulocytes
chr22	41981468	41981510	ATTT	AAAT	0.538325	PMM1	0.002	41404938	rs743002	Eosinophil percentage of white cells
chr22	41981468	41981510	ATTT	AAAT	0.538325	PMM1	0.002	41404938	rs743002	Neutrophil percentage of granulocytes
chr22	41981468	41981510	ATTT	AAAT	0.538325	PMM1	0.002	41404938	rs743002	Sum eosinophil basophil counts
chr22	41981468	41981510	ATTT	AAAT	0.538325	PMM1	0.198	42201516	rs74705753	Intelligence (MTAG)
chr22	41981468	41981510	ATTT	AAAT	0.538325	PMM1	0.01	41547153	rs75843224	General risk tolerance (MTAG)
chr22	41981468	41981510	ATTT	AAAT	0.538325	PMM1	0	42571027	rs760648	Autism spectrum disorder or schizophrenia
chr22	41981468	41981510	ATTT	AAAT	0.538325	PMM1	0	42571027	rs760648	Schizophrenia
chr22	41981468	41981510	ATTT	AAAT	0.538325	PMM1	0.477	41744021	rs761366	Neuroticism
chr22	41981468	41981510	ATTT	AAAT	0.538325	PMM1	0	42672123	rs762995	Chronotype
chr22	41981468	41981510	ATTT	AAAT	0.538325	PMM1	0	42672123	rs762995	Smoking status
chr22	41981468	41981510	ATTT	AAAT	0.538325	PMM1	0.013	41570566	rs77339131	Adventurousness
chr22	41981468	41981510	ATTT	AAAT	0.538325	PMM1	0	42345553	rs77689114	Facial morphology (factor 22)
chr22	41981468	41981510	ATTT	AAAT	0.538325	PMM1	0.196	41970103	rs78404259	Educational attainment (years of education)
chr22	41981468	41981510	ATTT	AAAT	0.538325	PMM1	0	41059170	rs79898470	Lung function (FEV1/FVC)
chr22	41981468	41981510	ATTT	AAAT	0.538325	PMM1	0.116	42248288	rs80094991	Highest math class taken (MTAG)
chr22	41981468	41981510	ATTT	AAAT	0.538325	PMM1	0.059	41085968	rs80533	Estimated glomerular filtration rate
chr22	41981468	41981510	ATTT	AAAT	0.538325	PMM1	0.059	41085968	rs80533	Neuroticism
chr22	41981468	41981510	ATTT	AAAT	0.538325	PMM1	0.059	41085968	rs80533	Worry
chr22	41981468	41981510	ATTT	AAAT	0.538325	PMM1	0.016	42211788	rs8137282	Breast cancer
chr22	41981468	41981510	ATTT	AAAT	0.538325	PMM1	0.191	41416180	rs8139770	Neuroticism
chr22	41981468	41981510	ATTT	AAAT	0.538325	PMM1	0.013	41432543	rs8141699	Pulse pressure
chr22	41981468	41981510	ATTT	AAAT	0.538325	PMM1	0.223	41474076	rs9607771	Feeling worry
chr22	41981468	41981510	ATTT	AAAT	0.538325	PMM1	0.223	41474076	rs9607771	Neurociticism
chr22	41981468	41981510	ATTT	AAAT	0.538325	PMM1	0	41587555	rs9607782	Autism spectrum disorder or schizophrenia
chr22	41981468	41981510	ATTT	AAAT	0.538325	PMM1	0	41587555	rs9607782	Schizophrenia
chr22	41981468	41981510	ATTT	AAAT	0.538325	PMM1	0.068	41694387	rs9607791	Schizophrenia
chr22	41981468	41981510	ATTT	AAAT	0.538325	PMM1	0.048	41736089	rs9607793	Red cell distribution width
chr22	41981468	41981510	ATTT	AAAT	0.538325	PMM1	0.345	41854445	rs9607805	Highest math class taken (MTAG)
chr22	41981468	41981510	ATTT	AAAT	0.538325	PMM1	0.345	41854445	rs9607805	Neurociticism
chr22	41981468	41981510	ATTT	AAAT	0.538325	PMM1	0.345	41854445	rs9607805	Neuroticism
chr22	41981468	41981510	ATTT	AAAT	0.538325	PMM1	0.345	41854445	rs9607805	Smoking cessation
chr22	41981468	41981510	ATTT	AAAT	0.538325	PMM1	0.607	41941242	rs9607812	Alcohol consumption (drinks per week)
chr22	41981468	41981510	ATTT	AAAT	0.538325	PMM1	0.597	41946518	rs9607814	Alcohol consumption (drinks per week)
chr22	41981468	41981510	ATTT	AAAT	0.538325	PMM1	0.597	41946518	rs9607814	Alcohol consumption (drinks per week) (MTAG)
chr22	41981468	41981510	ATTT	AAAT	0.538325	PMM1	0.014	42414180	rs9607868	Intelligence
chr22	41981468	41981510	ATTT	AAAT	0.538325	PMM1	0	41202226	rs9611417	Disrupted circadian rhythm (low relative amplitude of rest-activity cycles)
chr22	41981468	41981510	ATTT	AAAT	0.538325	PMM1	0	41339366	rs9611441	C-reactive protein levels
chr22	41981468	41981510	ATTT	AAAT	0.538325	PMM1	0.17	41418296	rs9611460	Depression
chr22	41981468	41981510	ATTT	AAAT	0.538325	PMM1	0.228	41458783	rs9611486	Feeling tense
chr22	41981468	41981510	ATTT	AAAT	0.538325	PMM1	0.225	41613187	rs9611519	Neuroticism
chr22	41981468	41981510	ATTT	AAAT	0.538325	PMM1	0.239	41627923	rs9611522	Feeling worry
chr22	41981468	41981510	ATTT	AAAT	0.538325	PMM1	0.325	41713110	rs9611555	General factor of neuroticism
chr22	41981468	41981510	ATTT	AAAT	0.538325	PMM1	0.415	41767485	rs9611565	Vitiligo
chr22	41981468	41981510	ATTT	AAAT	0.538325	PMM1	0.369	41769753	rs9611567	Experiencing mood swings
chr22	41981468	41981510	ATTT	AAAT	0.538325	PMM1	0.027	41864189	rs9611597	Chronotype
chr22	41981468	41981510	ATTT	AAAT	0.538325	PMM1	0.027	41864189	rs9611597	Educational attainment (years of education)
chr22	41981468	41981510	ATTT	AAAT	0.538325	PMM1	0.631	41908404	rs9611602	Respiratory diseases
chr22	41981468	41981510	ATTT	AAAT	0.538325	PMM1	0.223	41478481	rs9623320	Major depressive disorder
chr22	42000737	42000759	A	T	0.421652	NHP2L1	0.015	42340843	rs1023500	Schizophrenia
chr22	42000737	42000759	A	T	0.421652	NHP2L1	0.003	42523527	rs1058172	Response to serotonin reuptake inhibitors in major depressive disorder (plasma drug and metabolite levels)
chr22	42000737	42000759	A	T	0.421652	NHP2L1	0.001	42392810	rs1062753	Response to serotonin reuptake inhibitors in major depressive disorder (plasma drug and metabolite levels)
chr22	42000737	42000759	A	T	0.421652	NHP2L1	0.001	42526693	rs1065852	Response to serotonin reuptake inhibitors in major depressive disorder (plasma drug and metabolite levels)
chr22	42000737	42000759	A	T	0.421652	NHP2L1	0.027	41496799	rs11090039	Experiencing mood swings
chr22	42000737	42000759	A	T	0.421652	NHP2L1	0.005	41753602	rs11090045	Feeling nervous
chr22	42000737	42000759	A	T	0.421652	NHP2L1	0.005	41753602	rs11090045	Feeling tense
chr22	42000737	42000759	A	T	0.421652	NHP2L1	0.005	41753602	rs11090045	Neurociticism
chr22	42000737	42000759	A	T	0.421652	NHP2L1	0.005	41753602	rs11090045	Neuroticism
chr22	42000737	42000759	A	T	0.421652	NHP2L1	0.005	41753602	rs11090045	Self-reported math ability
chr22	42000737	42000759	A	T	0.421652	NHP2L1	0.005	41753602	rs11090045	Self-reported math ability (MTAG)
chr22	42000737	42000759	A	T	0.421652	NHP2L1	0.005	41753602	rs11090045	Worry
chr22	42000737	42000759	A	T	0.421652	NHP2L1	0.012	41752943	rs1109151	Eosinophil counts
chr22	42000737	42000759	A	T	0.421652	NHP2L1	None	42968513	rs1137256	Severe influenza A (H1N1) infection
chr22	42000737	42000759	A	T	0.421652	NHP2L1	0	41770055	rs113795690	Intelligence
chr22	42000737	42000759	A	T	0.421652	NHP2L1	0	41553916	rs117018441	Osteoarthritis (hip)
chr22	42000737	42000759	A	T	0.421652	NHP2L1	0.002	42210596	rs11703813	Self-reported math ability
chr22	42000737	42000759	A	T	0.421652	NHP2L1	0.002	42210596	rs11703813	Self-reported math ability (MTAG)
chr22	42000737	42000759	A	T	0.421652	NHP2L1	0.001	41897986	rs117078955	Breast cancer
chr22	42000737	42000759	A	T	0.421652	NHP2L1	0.001	41186488	rs117269860	Highest math class taken
chr22	42000737	42000759	A	T	0.421652	NHP2L1	0	41042090	rs12159200	Treatment response for severe sepsis
chr22	42000737	42000759	A	T	0.421652	NHP2L1	0.019	42247694	rs12170228	General cognitive ability
chr22	42000737	42000759	A	T	0.421652	NHP2L1	0.003	41742282	rs12170305	Height
chr22	42000737	42000759	A	T	0.421652	NHP2L1	0.018	41439303	rs12484971	Worry
chr22	42000737	42000759	A	T	0.421652	NHP2L1	0.029	41215671	rs13054099	Feeling worry
chr22	42000737	42000759	A	T	0.421652	NHP2L1	0.029	41215671	rs13054099	Neurociticism
chr22	42000737	42000759	A	T	0.421652	NHP2L1	0.029	41215671	rs13054099	Neuroticism
chr22	42000737	42000759	A	T	0.421652	NHP2L1	0.007	41027818	rs133047	Autism spectrum disorder or schizophrenia
chr22	42000737	42000759	A	T	0.421652	NHP2L1	0.007	41027818	rs133047	Schizophrenia
chr22	42000737	42000759	A	T	0.421652	NHP2L1	0.005	42418909	rs133342	Eosinophil counts
chr22	42000737	42000759	A	T	0.421652	NHP2L1	0.016	42473602	rs133383	Cognitive ability
chr22	42000737	42000759	A	T	0.421652	NHP2L1	0.01	42652715	rs134871	Body mass index
chr22	42000737	42000759	A	T	0.421652	NHP2L1	0.01	42652715	rs134871	General cognitive ability
chr22	42000737	42000759	A	T	0.421652	NHP2L1	0.014	42670964	rs134882	Bipolar disorder and schizophrenia
chr22	42000737	42000759	A	T	0.421652	NHP2L1	0.016	41598932	rs136402	Neurociticism
chr22	42000737	42000759	A	T	0.421652	NHP2L1	0.017	42977906	rs137079	Educational attainment (MTAG)
chr22	42000737	42000759	A	T	0.421652	NHP2L1	0.017	42977906	rs137079	Educational attainment (years of education)
chr22	42000737	42000759	A	T	0.421652	NHP2L1	0.004	42982571	rs137091	Educational attainment (years of education)
chr22	42000737	42000759	A	T	0.421652	NHP2L1	0.003	42882011	rs138514290	Nicotine withdrawal
chr22	42000737	42000759	A	T	0.421652	NHP2L1	0.003	42882011	rs138514290	Nicotine withdrawal symptom count
chr22	42000737	42000759	A	T	0.421652	NHP2L1	0.004	41617317	rs139472	Red cell distribution width
chr22	42000737	42000759	A	T	0.421652	NHP2L1	0.026	41627385	rs139481	Self-reported math ability (MTAG)
chr22	42000737	42000759	A	T	0.421652	NHP2L1	0.001	41639727	rs139496	Medication use (adrenergics, inhalants)
chr22	42000737	42000759	A	T	0.421652	NHP2L1	0	41640097	rs139497	Heel bone mineral density
chr22	42000737	42000759	A	T	0.421652	NHP2L1	0.008	41644233	rs139498	Adventurousness
chr22	42000737	42000759	A	T	0.421652	NHP2L1	0.014	42210984	rs139568	Tumor necrosis factor beta levels
chr22	42000737	42000759	A	T	0.421652	NHP2L1	0.001	41617556	rs140614180	Breast cancer
chr22	42000737	42000759	A	T	0.421652	NHP2L1	0.005	41457458	rs141447235	Breast cancer
chr22	42000737	42000759	A	T	0.421652	NHP2L1	0.004	41389784	rs144960271	Schizophrenia
chr22	42000737	42000759	A	T	0.421652	NHP2L1	None	42435373	rs145343339	Platelet distribution width
chr22	42000737	42000759	A	T	0.421652	NHP2L1	0	41050985	rs17002069	Schizophrenia
chr22	42000737	42000759	A	T	0.421652	NHP2L1	0.001	42654326	rs17478227	Arterial stiffness
chr22	42000737	42000759	A	T	0.421652	NHP2L1	0.003	42666025	rs187166731	Interleukin-1-receptor antagonist levels
chr22	42000737	42000759	A	T	0.421652	NHP2L1	0	42194560	rs1983554	Spherical equivalent or myopia (age of diagnosis)
chr22	42000737	42000759	A	T	0.421652	NHP2L1	0	41124165	rs200610334	Schizophrenia
chr22	42000737	42000759	A	T	0.421652	NHP2L1	0.004	41849974	rs202629	Cannabis dependence symptom count
chr22	42000737	42000759	A	T	0.421652	NHP2L1	0.005	42546446	rs2070904	White blood cell count
chr22	42000737	42000759	A	T	0.421652	NHP2L1	0	41791535	rs2073167	Multiple sclerosis
chr22	42000737	42000759	A	T	0.421652	NHP2L1	0	42542869	rs2142694	Verbal-numerical reasoning
chr22	42000737	42000759	A	T	0.421652	NHP2L1	0.017	41621713	rs2179744	Depressive symptoms
chr22	42000737	42000759	A	T	0.421652	NHP2L1	0.017	41621713	rs2179744	Major depressive disorder
chr22	42000737	42000759	A	T	0.421652	NHP2L1	0.017	41621713	rs2179744	Neuroticism
chr22	42000737	42000759	A	T	0.421652	NHP2L1	0.017	41621713	rs2179744	Positive affect
chr22	42000737	42000759	A	T	0.421652	NHP2L1	0.017	41621713	rs2179744	Well-being spectrum (multivariate analysis)
chr22	42000737	42000759	A	T	0.421652	NHP2L1	0.006	41777240	rs2234052	Lymphocyte percentage of white cells
chr22	42000737	42000759	A	T	0.421652	NHP2L1	0.021	41661153	rs2235852	Self-reported allergy
chr22	42000737	42000759	A	T	0.421652	NHP2L1	0.024	42280360	rs2267442	General cognitive ability
chr22	42000737	42000759	A	T	0.421652	NHP2L1	0.024	42280360	rs2267442	Intelligence
chr22	42000737	42000759	A	T	0.421652	NHP2L1	0.017	41615375	rs2273085	Neuroticism
chr22	42000737	42000759	A	T	0.421652	NHP2L1	0.017	41615375	rs2273085	Neuroticism (MTAG)
chr22	42000737	42000759	A	T	0.421652	NHP2L1	0.019	41359785	rs2413631	Cognitive performance
chr22	42000737	42000759	A	T	0.421652	NHP2L1	0.019	41359785	rs2413631	Depressive symptoms
chr22	42000737	42000759	A	T	0.421652	NHP2L1	0.019	41359785	rs2413631	Feeling worry
chr22	42000737	42000759	A	T	0.421652	NHP2L1	0.019	41359785	rs2413631	Neuroticism
chr22	42000737	42000759	A	T	0.421652	NHP2L1	0.019	41359785	rs2413631	Worry
chr22	42000737	42000759	A	T	0.421652	NHP2L1	0.002	42717589	rs2413685	Cognitive performance
chr22	42000737	42000759	A	T	0.421652	NHP2L1	0.002	42717589	rs2413685	Cognitive performance (MTAG)
chr22	42000737	42000759	A	T	0.421652	NHP2L1	0.007	42540550	rs2743461	Cognitive performance (MTAG)
chr22	42000737	42000759	A	T	0.421652	NHP2L1	0.007	42540550	rs2743461	Educational attainment (MTAG)
chr22	42000737	42000759	A	T	0.421652	NHP2L1	0.007	42540550	rs2743461	Highest math class taken (MTAG)
chr22	42000737	42000759	A	T	0.421652	NHP2L1	0.007	42540550	rs2743461	Intelligence (MTAG)
chr22	42000737	42000759	A	T	0.421652	NHP2L1	0.016	42547738	rs2743465	Self-reported math ability (MTAG)
chr22	42000737	42000759	A	T	0.421652	NHP2L1	0	41804715	rs28489620	Body mass index
chr22	42000737	42000759	A	T	0.421652	NHP2L1	0.001	42025822	rs28741121	Educational attainment (MTAG)
chr22	42000737	42000759	A	T	0.421652	NHP2L1	0.001	42025822	rs28741121	Highest math class taken
chr22	42000737	42000759	A	T	0.421652	NHP2L1	0.001	42025822	rs28741121	Highest math class taken (MTAG)
chr22	42000737	42000759	A	T	0.421652	NHP2L1	0.001	42025822	rs28741121	Intelligence
chr22	42000737	42000759	A	T	0.421652	NHP2L1	0	42537126	rs3020736	Autism spectrum disorder or schizophrenia
chr22	42000737	42000759	A	T	0.421652	NHP2L1	0.025	41642211	rs3171692	Feeling tense
chr22	42000737	42000759	A	T	0.421652	NHP2L1	0	41704871	rs34011394	Worry
chr22	42000737	42000759	A	T	0.421652	NHP2L1	0	41405752	rs34780507	Eosinophil counts
chr22	42000737	42000759	A	T	0.421652	NHP2L1	0	42538398	rs36093924	Intelligence
chr22	42000737	42000759	A	T	0.421652	NHP2L1	0.04	41580712	rs4408817	General risk tolerance (MTAG)
chr22	42000737	42000759	A	T	0.421652	NHP2L1	0.019	41431341	rs4820425	Crohn's disease
chr22	42000737	42000759	A	T	0.421652	NHP2L1	0.025	41637118	rs4820434	Irritable mood
chr22	42000737	42000759	A	T	0.421652	NHP2L1	0.01	41761289	rs4820437	Hypothyroidism
chr22	42000737	42000759	A	T	0.421652	NHP2L1	0.022	41461835	rs4821995	General cognitive ability
chr22	42000737	42000759	A	T	0.421652	NHP2L1	0.022	41461835	rs4821995	Intelligence
chr22	42000737	42000759	A	T	0.421652	NHP2L1	0.01	41757646	rs4822024	Vitiligo
chr22	42000737	42000759	A	T	0.421652	NHP2L1	0.008	41979667	rs4822044	Cannabis dependence symptom count
chr22	42000737	42000759	A	T	0.421652	NHP2L1	0.012	42698429	rs4822102	Smoking initiation (ever regular vs never regular)
chr22	42000737	42000759	A	T	0.421652	NHP2L1	0.012	42698573	rs4822103	Smoking initiation (ever regular vs never regular) (MTAG)
chr22	42000737	42000759	A	T	0.421652	NHP2L1	0.027	42704833	rs4822107	Morning person
chr22	42000737	42000759	A	T	0.421652	NHP2L1	0	42705869	rs4822108	Lung function (FVC)
chr22	42000737	42000759	A	T	0.421652	NHP2L1	0.002	42731539	rs4822112	Intelligence
chr22	42000737	42000759	A	T	0.421652	NHP2L1	0.002	42731539	rs4822112	Surgical necrotising enterocolitis in extremely premature birth
chr22	42000737	42000759	A	T	0.421652	NHP2L1	0	41634087	rs532464664	Knee osteoarthritis
chr22	42000737	42000759	A	T	0.421652	NHP2L1	0	41634087	rs532464664	Osteoarthritis (hip)
chr22	42000737	42000759	A	T	0.421652	NHP2L1	0	41634087	rs532464664	Osteoarthritis (with total hip replacement)
chr22	42000737	42000759	A	T	0.421652	NHP2L1	0	42548432	rs55750514	Heel bone mineral density
chr22	42000737	42000759	A	T	0.421652	NHP2L1	0	42184142	rs55906059	Height
chr22	42000737	42000759	A	T	0.421652	NHP2L1	0	42184142	rs55906059	Pulse pressure
chr22	42000737	42000759	A	T	0.421652	NHP2L1	0.013	41484926	rs5751039	Cognitive performance (MTAG)
chr22	42000737	42000759	A	T	0.421652	NHP2L1	0.003	41720727	rs5751077	Neutrophil percentage of granulocytes
chr22	42000737	42000759	A	T	0.421652	NHP2L1	0.006	41768861	rs5751086	Eczema
chr22	42000737	42000759	A	T	0.421652	NHP2L1	0.006	42153291	rs5751150	Cannabis dependence symptom count
chr22	42000737	42000759	A	T	0.421652	NHP2L1	0.007	42370990	rs5751191	Cognitive performance
chr22	42000737	42000759	A	T	0.421652	NHP2L1	0.007	42370990	rs5751191	Intelligence
chr22	42000737	42000759	A	T	0.421652	NHP2L1	0.001	41461864	rs5758209	Feeling nervous
chr22	42000737	42000759	A	T	0.421652	NHP2L1	0.007	41617896	rs5758265	Depression
chr22	42000737	42000759	A	T	0.421652	NHP2L1	0.007	41617896	rs5758265	Depressive symptoms (MTAG)
chr22	42000737	42000759	A	T	0.421652	NHP2L1	0.016	41622418	rs5758268	Experiencing mood swings
chr22	42000737	42000759	A	T	0.421652	NHP2L1	0.003	41720696	rs5758297	Eosinophil percentage of granulocytes
chr22	42000737	42000759	A	T	0.421652	NHP2L1	0.003	41720696	rs5758297	Sum eosinophil basophil counts
chr22	42000737	42000759	A	T	0.421652	NHP2L1	0.01	41759374	rs5758311	Medication use (thyroid preparations)
chr22	42000737	42000759	A	T	0.421652	NHP2L1	0	41816651	rs5758343	Allergic disease (asthma, hay fever or eczema)
chr22	42000737	42000759	A	T	0.421652	NHP2L1	0.007	41855911	rs5758364	Asthma
chr22	42000737	42000759	A	T	0.421652	NHP2L1	0.007	41855911	rs5758364	Asthma (childhood onset)
chr22	42000737	42000759	A	T	0.421652	NHP2L1	0.001	42336171	rs5758511	Birth weight
chr22	42000737	42000759	A	T	0.421652	NHP2L1	0.016	42541348	rs5758605	General cognitive ability
chr22	42000737	42000759	A	T	0.421652	NHP2L1	0.013	42622002	rs5758659	Cognitive function
chr22	42000737	42000759	A	T	0.421652	NHP2L1	0.001	42633203	rs5758667	Red vs. brown/black hair color
chr22	42000737	42000759	A	T	0.421652	NHP2L1	0.001	42386268	rs58874647	General cognitive ability
chr22	42000737	42000759	A	T	0.421652	NHP2L1	0.025	41487217	rs5995992	Depression
chr22	42000737	42000759	A	T	0.421652	NHP2L1	0	41019947	rs6001982	Breast cancer
chr22	42000737	42000759	A	T	0.421652	NHP2L1	0.012	41719468	rs6002333	Eosinophil percentage of white cells
chr22	42000737	42000759	A	T	0.421652	NHP2L1	0.008	41859660	rs6002386	Highest math class taken
chr22	42000737	42000759	A	T	0.421652	NHP2L1	0.004	42603813	rs6002655	Schizophrenia
chr22	42000737	42000759	A	T	0.421652	NHP2L1	0.021	42697215	rs6002676	Risk-taking tendency (4-domain principal component model)
chr22	42000737	42000759	A	T	0.421652	NHP2L1	0	41992168	rs62236533	Cognitive performance
chr22	42000737	42000759	A	T	0.421652	NHP2L1	0	41992168	rs62236533	Cognitive performance (MTAG)
chr22	42000737	42000759	A	T	0.421652	NHP2L1	0	41992168	rs62236533	General cognitive ability
chr22	42000737	42000759	A	T	0.421652	NHP2L1	0	41992168	rs62236533	Intelligence
chr22	42000737	42000759	A	T	0.421652	NHP2L1	0.003	41264540	rs62237039	Breast cancer
chr22	42000737	42000759	A	T	0.421652	NHP2L1	0.002	42455247	rs62238588	Intelligence
chr22	42000737	42000759	A	T	0.421652	NHP2L1	0	42259523	rs62240962	Birth weight
chr22	42000737	42000759	A	T	0.421652	NHP2L1	0.019	42251809	rs719440	Intelligence
chr22	42000737	42000759	A	T	0.421652	NHP2L1	0.01	41867376	rs727563	Crohn's disease
chr22	42000737	42000759	A	T	0.421652	NHP2L1	0.01	41867376	rs727563	Inflammatory bowel disease
chr22	42000737	42000759	A	T	0.421652	NHP2L1	0	42234936	rs7287010	Smoking initiation (ever regular vs never regular) (MTAG)
chr22	42000737	42000759	A	T	0.421652	NHP2L1	0.005	41396352	rs7287939	Allergic rhinitis
chr22	42000737	42000759	A	T	0.421652	NHP2L1	0	41703803	rs7289932	Neuroticism
chr22	42000737	42000759	A	T	0.421652	NHP2L1	0.004	42038785	rs73161324	Breast cancer
chr22	42000737	42000759	A	T	0.421652	NHP2L1	0.004	42038785	rs73161324	Pulse pressure
chr22	42000737	42000759	A	T	0.421652	NHP2L1	0.037	42346041	rs73165159	Alzheimer's disease
chr22	42000737	42000759	A	T	0.421652	NHP2L1	0.01	42721373	rs73169175	Systolic blood pressure
chr22	42000737	42000759	A	T	0.421652	NHP2L1	0.018	41434157	rs73174657	Hair color
chr22	42000737	42000759	A	T	0.421652	NHP2L1	0.006	41719247	rs73176670	Breast cancer
chr22	42000737	42000759	A	T	0.421652	NHP2L1	0.011	41942903	rs73178638	Smoking cessation (MTAG)
chr22	42000737	42000759	A	T	0.421652	NHP2L1	0.02	42218855	rs7364180	Alzheimer's disease biomarkers
chr22	42000737	42000759	A	T	0.421652	NHP2L1	0	41404938	rs743002	Eosinophil counts
chr22	42000737	42000759	A	T	0.421652	NHP2L1	0	41404938	rs743002	Eosinophil percentage of granulocytes
chr22	42000737	42000759	A	T	0.421652	NHP2L1	0	41404938	rs743002	Eosinophil percentage of white cells
chr22	42000737	42000759	A	T	0.421652	NHP2L1	0	41404938	rs743002	Neutrophil percentage of granulocytes
chr22	42000737	42000759	A	T	0.421652	NHP2L1	0	41404938	rs743002	Sum eosinophil basophil counts
chr22	42000737	42000759	A	T	0.421652	NHP2L1	0	42201516	rs74705753	Intelligence (MTAG)
chr22	42000737	42000759	A	T	0.421652	NHP2L1	0.002	41547153	rs75843224	General risk tolerance (MTAG)
chr22	42000737	42000759	A	T	0.421652	NHP2L1	nan	42571027	rs760648	Autism spectrum disorder or schizophrenia
chr22	42000737	42000759	A	T	0.421652	NHP2L1	nan	42571027	rs760648	Schizophrenia
chr22	42000737	42000759	A	T	0.421652	NHP2L1	0.017	41744021	rs761366	Neuroticism
chr22	42000737	42000759	A	T	0.421652	NHP2L1	0.006	42672123	rs762995	Chronotype
chr22	42000737	42000759	A	T	0.421652	NHP2L1	0.006	42672123	rs762995	Smoking status
chr22	42000737	42000759	A	T	0.421652	NHP2L1	0.003	41570566	rs77339131	Adventurousness
chr22	42000737	42000759	A	T	0.421652	NHP2L1	0.001	42345553	rs77689114	Facial morphology (factor 22)
chr22	42000737	42000759	A	T	0.421652	NHP2L1	0	41970103	rs78404259	Educational attainment (years of education)
chr22	42000737	42000759	A	T	0.421652	NHP2L1	0.012	41059170	rs79898470	Lung function (FEV1/FVC)
chr22	42000737	42000759	A	T	0.421652	NHP2L1	0	42248288	rs80094991	Highest math class taken (MTAG)
chr22	42000737	42000759	A	T	0.421652	NHP2L1	0.022	41085968	rs80533	Estimated glomerular filtration rate
chr22	42000737	42000759	A	T	0.421652	NHP2L1	0.022	41085968	rs80533	Neuroticism
chr22	42000737	42000759	A	T	0.421652	NHP2L1	0.022	41085968	rs80533	Worry
chr22	42000737	42000759	A	T	0.421652	NHP2L1	0.003	42211788	rs8137282	Breast cancer
chr22	42000737	42000759	A	T	0.421652	NHP2L1	0.012	41416180	rs8139770	Neuroticism
chr22	42000737	42000759	A	T	0.421652	NHP2L1	0.005	41432543	rs8141699	Pulse pressure
chr22	42000737	42000759	A	T	0.421652	NHP2L1	0.022	41474076	rs9607771	Feeling worry
chr22	42000737	42000759	A	T	0.421652	NHP2L1	0.022	41474076	rs9607771	Neurociticism
chr22	42000737	42000759	A	T	0.421652	NHP2L1	0.003	41587555	rs9607782	Autism spectrum disorder or schizophrenia
chr22	42000737	42000759	A	T	0.421652	NHP2L1	0.003	41587555	rs9607782	Schizophrenia
chr22	42000737	42000759	A	T	0.421652	NHP2L1	0	41694387	rs9607791	Schizophrenia
chr22	42000737	42000759	A	T	0.421652	NHP2L1	0	41736089	rs9607793	Red cell distribution width
chr22	42000737	42000759	A	T	0.421652	NHP2L1	0.007	41854445	rs9607805	Highest math class taken (MTAG)
chr22	42000737	42000759	A	T	0.421652	NHP2L1	0.007	41854445	rs9607805	Neurociticism
chr22	42000737	42000759	A	T	0.421652	NHP2L1	0.007	41854445	rs9607805	Neuroticism
chr22	42000737	42000759	A	T	0.421652	NHP2L1	0.007	41854445	rs9607805	Smoking cessation
chr22	42000737	42000759	A	T	0.421652	NHP2L1	0.007	41941242	rs9607812	Alcohol consumption (drinks per week)
chr22	42000737	42000759	A	T	0.421652	NHP2L1	0.006	41946518	rs9607814	Alcohol consumption (drinks per week)
chr22	42000737	42000759	A	T	0.421652	NHP2L1	0.006	41946518	rs9607814	Alcohol consumption (drinks per week) (MTAG)
chr22	42000737	42000759	A	T	0.421652	NHP2L1	0.001	42414180	rs9607868	Intelligence
chr22	42000737	42000759	A	T	0.421652	NHP2L1	0.001	41202226	rs9611417	Disrupted circadian rhythm (low relative amplitude of rest-activity cycles)
chr22	42000737	42000759	A	T	0.421652	NHP2L1	0.009	41339366	rs9611441	C-reactive protein levels
chr22	42000737	42000759	A	T	0.421652	NHP2L1	0.021	41418296	rs9611460	Depression
chr22	42000737	42000759	A	T	0.421652	NHP2L1	0.018	41458783	rs9611486	Feeling tense
chr22	42000737	42000759	A	T	0.421652	NHP2L1	0.025	41613187	rs9611519	Neuroticism
chr22	42000737	42000759	A	T	0.421652	NHP2L1	0.024	41627923	rs9611522	Feeling worry
chr22	42000737	42000759	A	T	0.421652	NHP2L1	0.025	41713110	rs9611555	General factor of neuroticism
chr22	42000737	42000759	A	T	0.421652	NHP2L1	0.003	41767485	rs9611565	Vitiligo
chr22	42000737	42000759	A	T	0.421652	NHP2L1	0.015	41769753	rs9611567	Experiencing mood swings
chr22	42000737	42000759	A	T	0.421652	NHP2L1	0	41864189	rs9611597	Chronotype
chr22	42000737	42000759	A	T	0.421652	NHP2L1	0	41864189	rs9611597	Educational attainment (years of education)
chr22	42000737	42000759	A	T	0.421652	NHP2L1	0.008	41908404	rs9611602	Respiratory diseases
chr22	42000737	42000759	A	T	0.421652	NHP2L1	0.023	41478481	rs9623320	Major depressive disorder
chr22	42433835	42433886	GT	AC	0.945568	SMDT1,NDUFA6	0.193	42340843	rs1023500	Schizophrenia
chr22	42433835	42433886	GT	AC	0.945568	SMDT1,NDUFA6	0.242	42523527	rs1058172	Response to serotonin reuptake inhibitors in major depressive disorder (plasma drug and metabolite levels)
chr22	42433835	42433886	GT	AC	0.945568	SMDT1,NDUFA6	0.12	42392810	rs1062753	Response to serotonin reuptake inhibitors in major depressive disorder (plasma drug and metabolite levels)
chr22	42433835	42433886	GT	AC	0.945568	SMDT1,NDUFA6	0.294	42526693	rs1065852	Response to serotonin reuptake inhibitors in major depressive disorder (plasma drug and metabolite levels)
chr22	42433835	42433886	GT	AC	0.945568	SMDT1,NDUFA6	0.01	41496799	rs11090039	Experiencing mood swings
chr22	42433835	42433886	GT	AC	0.945568	SMDT1,NDUFA6	0.006	41753602	rs11090045	Feeling nervous
chr22	42433835	42433886	GT	AC	0.945568	SMDT1,NDUFA6	0.006	41753602	rs11090045	Feeling tense
chr22	42433835	42433886	GT	AC	0.945568	SMDT1,NDUFA6	0.006	41753602	rs11090045	Neurociticism
chr22	42433835	42433886	GT	AC	0.945568	SMDT1,NDUFA6	0.006	41753602	rs11090045	Neuroticism
chr22	42433835	42433886	GT	AC	0.945568	SMDT1,NDUFA6	0.006	41753602	rs11090045	Self-reported math ability
chr22	42433835	42433886	GT	AC	0.945568	SMDT1,NDUFA6	0.006	41753602	rs11090045	Self-reported math ability (MTAG)
chr22	42433835	42433886	GT	AC	0.945568	SMDT1,NDUFA6	0.006	41753602	rs11090045	Worry
chr22	42433835	42433886	GT	AC	0.945568	SMDT1,NDUFA6	0.002	41752943	rs1109151	Eosinophil counts
chr22	42433835	42433886	GT	AC	0.945568	SMDT1,NDUFA6	None	42968513	rs1137256	Severe influenza A (H1N1) infection
chr22	42433835	42433886	GT	AC	0.945568	SMDT1,NDUFA6	0.046	41770055	rs113795690	Intelligence
chr22	42433835	42433886	GT	AC	0.945568	SMDT1,NDUFA6	0.019	41553916	rs117018441	Osteoarthritis (hip)
chr22	42433835	42433886	GT	AC	0.945568	SMDT1,NDUFA6	0.044	42210596	rs11703813	Self-reported math ability
chr22	42433835	42433886	GT	AC	0.945568	SMDT1,NDUFA6	0.044	42210596	rs11703813	Self-reported math ability (MTAG)
chr22	42433835	42433886	GT	AC	0.945568	SMDT1,NDUFA6	0.002	41897986	rs117078955	Breast cancer
chr22	42433835	42433886	GT	AC	0.945568	SMDT1,NDUFA6	0.001	42247694	rs12170228	General cognitive ability
chr22	42433835	42433886	GT	AC	0.945568	SMDT1,NDUFA6	0.007	41742282	rs12170305	Height
chr22	42433835	42433886	GT	AC	0.945568	SMDT1,NDUFA6	0.005	41439303	rs12484971	Worry
chr22	42433835	42433886	GT	AC	0.945568	SMDT1,NDUFA6	0.287	42418909	rs133342	Eosinophil counts
chr22	42433835	42433886	GT	AC	0.945568	SMDT1,NDUFA6	0.002	42473602	rs133383	Cognitive ability
chr22	42433835	42433886	GT	AC	0.945568	SMDT1,NDUFA6	0.016	42652715	rs134871	Body mass index
chr22	42433835	42433886	GT	AC	0.945568	SMDT1,NDUFA6	0.016	42652715	rs134871	General cognitive ability
chr22	42433835	42433886	GT	AC	0.945568	SMDT1,NDUFA6	0	42670964	rs134882	Bipolar disorder and schizophrenia
chr22	42433835	42433886	GT	AC	0.945568	SMDT1,NDUFA6	0	41598932	rs136402	Neurociticism
chr22	42433835	42433886	GT	AC	0.945568	SMDT1,NDUFA6	0.004	42977906	rs137079	Educational attainment (MTAG)
chr22	42433835	42433886	GT	AC	0.945568	SMDT1,NDUFA6	0.004	42977906	rs137079	Educational attainment (years of education)
chr22	42433835	42433886	GT	AC	0.945568	SMDT1,NDUFA6	0.005	42982571	rs137091	Educational attainment (years of education)
chr22	42433835	42433886	GT	AC	0.945568	SMDT1,NDUFA6	0.002	43011402	rs137115	Parental extreme longevity (95 years and older)
chr22	42433835	42433886	GT	AC	0.945568	SMDT1,NDUFA6	0.001	42882011	rs138514290	Nicotine withdrawal
chr22	42433835	42433886	GT	AC	0.945568	SMDT1,NDUFA6	0.001	42882011	rs138514290	Nicotine withdrawal symptom count
chr22	42433835	42433886	GT	AC	0.945568	SMDT1,NDUFA6	0.02	41617317	rs139472	Red cell distribution width
chr22	42433835	42433886	GT	AC	0.945568	SMDT1,NDUFA6	0.03	41627385	rs139481	Self-reported math ability (MTAG)
chr22	42433835	42433886	GT	AC	0.945568	SMDT1,NDUFA6	0.003	41639727	rs139496	Medication use (adrenergics, inhalants)
chr22	42433835	42433886	GT	AC	0.945568	SMDT1,NDUFA6	0.001	41640097	rs139497	Heel bone mineral density
chr22	42433835	42433886	GT	AC	0.945568	SMDT1,NDUFA6	0.01	41644233	rs139498	Adventurousness
chr22	42433835	42433886	GT	AC	0.945568	SMDT1,NDUFA6	0.03	42210984	rs139568	Tumor necrosis factor beta levels
chr22	42433835	42433886	GT	AC	0.945568	SMDT1,NDUFA6	0.002	41617556	rs140614180	Breast cancer
chr22	42433835	42433886	GT	AC	0.945568	SMDT1,NDUFA6	0.024	41457458	rs141447235	Breast cancer
chr22	42433835	42433886	GT	AC	0.945568	SMDT1,NDUFA6	None	42435373	rs145343339	Platelet distribution width
chr22	42433835	42433886	GT	AC	0.945568	SMDT1,NDUFA6	0.285	42654326	rs17478227	Arterial stiffness
chr22	42433835	42433886	GT	AC	0.945568	SMDT1,NDUFA6	0.011	42666025	rs187166731	Interleukin-1-receptor antagonist levels
chr22	42433835	42433886	GT	AC	0.945568	SMDT1,NDUFA6	0.001	42194560	rs1983554	Spherical equivalent or myopia (age of diagnosis)
chr22	42433835	42433886	GT	AC	0.945568	SMDT1,NDUFA6	0.002	43183761	rs1997885	Resting metabolic rate
chr22	42433835	42433886	GT	AC	0.945568	SMDT1,NDUFA6	0.006	41849974	rs202629	Cannabis dependence symptom count
chr22	42433835	42433886	GT	AC	0.945568	SMDT1,NDUFA6	0.005	42546446	rs2070904	White blood cell count
chr22	42433835	42433886	GT	AC	0.945568	SMDT1,NDUFA6	0.009	41791535	rs2073167	Multiple sclerosis
chr22	42433835	42433886	GT	AC	0.945568	SMDT1,NDUFA6	0.011	42542869	rs2142694	Verbal-numerical reasoning
chr22	42433835	42433886	GT	AC	0.945568	SMDT1,NDUFA6	0.012	43114019	rs2143918	Red cell distribution width
chr22	42433835	42433886	GT	AC	0.945568	SMDT1,NDUFA6	0.002	41621713	rs2179744	Depressive symptoms
chr22	42433835	42433886	GT	AC	0.945568	SMDT1,NDUFA6	0.002	41621713	rs2179744	Major depressive disorder
chr22	42433835	42433886	GT	AC	0.945568	SMDT1,NDUFA6	0.002	41621713	rs2179744	Neuroticism
chr22	42433835	42433886	GT	AC	0.945568	SMDT1,NDUFA6	0.002	41621713	rs2179744	Positive affect
chr22	42433835	42433886	GT	AC	0.945568	SMDT1,NDUFA6	0.002	41621713	rs2179744	Well-being spectrum (multivariate analysis)
chr22	42433835	42433886	GT	AC	0.945568	SMDT1,NDUFA6	0.011	41777240	rs2234052	Lymphocyte percentage of white cells
chr22	42433835	42433886	GT	AC	0.945568	SMDT1,NDUFA6	0.001	41661153	rs2235852	Self-reported allergy
chr22	42433835	42433886	GT	AC	0.945568	SMDT1,NDUFA6	0.001	43398048	rs2256040	Platelet distribution width
chr22	42433835	42433886	GT	AC	0.945568	SMDT1,NDUFA6	0.053	42280360	rs2267442	General cognitive ability
chr22	42433835	42433886	GT	AC	0.945568	SMDT1,NDUFA6	0.053	42280360	rs2267442	Intelligence
chr22	42433835	42433886	GT	AC	0.945568	SMDT1,NDUFA6	0.002	41615375	rs2273085	Neuroticism
chr22	42433835	42433886	GT	AC	0.945568	SMDT1,NDUFA6	0.002	41615375	rs2273085	Neuroticism (MTAG)
chr22	42433835	42433886	GT	AC	0.945568	SMDT1,NDUFA6	0	42717589	rs2413685	Cognitive performance
chr22	42433835	42433886	GT	AC	0.945568	SMDT1,NDUFA6	0	42717589	rs2413685	Cognitive performance (MTAG)
chr22	42433835	42433886	GT	AC	0.945568	SMDT1,NDUFA6	0.005	42540550	rs2743461	Cognitive performance (MTAG)
chr22	42433835	42433886	GT	AC	0.945568	SMDT1,NDUFA6	0.005	42540550	rs2743461	Educational attainment (MTAG)
chr22	42433835	42433886	GT	AC	0.945568	SMDT1,NDUFA6	0.005	42540550	rs2743461	Highest math class taken (MTAG)
chr22	42433835	42433886	GT	AC	0.945568	SMDT1,NDUFA6	0.005	42540550	rs2743461	Intelligence (MTAG)
chr22	42433835	42433886	GT	AC	0.945568	SMDT1,NDUFA6	0	42547738	rs2743465	Self-reported math ability (MTAG)
chr22	42433835	42433886	GT	AC	0.945568	SMDT1,NDUFA6	0.022	41804715	rs28489620	Body mass index
chr22	42433835	42433886	GT	AC	0.945568	SMDT1,NDUFA6	0.046	42025822	rs28741121	Educational attainment (MTAG)
chr22	42433835	42433886	GT	AC	0.945568	SMDT1,NDUFA6	0.046	42025822	rs28741121	Highest math class taken
chr22	42433835	42433886	GT	AC	0.945568	SMDT1,NDUFA6	0.046	42025822	rs28741121	Highest math class taken (MTAG)
chr22	42433835	42433886	GT	AC	0.945568	SMDT1,NDUFA6	0.046	42025822	rs28741121	Intelligence
chr22	42433835	42433886	GT	AC	0.945568	SMDT1,NDUFA6	0.206	42537126	rs3020736	Autism spectrum disorder or schizophrenia
chr22	42433835	42433886	GT	AC	0.945568	SMDT1,NDUFA6	0.001	43028480	rs3091344	Adolescent idiopathic scoliosis
chr22	42433835	42433886	GT	AC	0.945568	SMDT1,NDUFA6	0.006	41642211	rs3171692	Feeling tense
chr22	42433835	42433886	GT	AC	0.945568	SMDT1,NDUFA6	0.004	41704871	rs34011394	Worry
chr22	42433835	42433886	GT	AC	0.945568	SMDT1,NDUFA6	0.033	42538398	rs36093924	Intelligence
chr22	42433835	42433886	GT	AC	0.945568	SMDT1,NDUFA6	0.039	41580712	rs4408817	General risk tolerance (MTAG)
chr22	42433835	42433886	GT	AC	0.945568	SMDT1,NDUFA6	0.015	41637118	rs4820434	Irritable mood
chr22	42433835	42433886	GT	AC	0.945568	SMDT1,NDUFA6	0.002	41761289	rs4820437	Hypothyroidism
chr22	42433835	42433886	GT	AC	0.945568	SMDT1,NDUFA6	0.009	43141092	rs4820477	Breast cancer
chr22	42433835	42433886	GT	AC	0.945568	SMDT1,NDUFA6	0.008	41461835	rs4821995	General cognitive ability
chr22	42433835	42433886	GT	AC	0.945568	SMDT1,NDUFA6	0.008	41461835	rs4821995	Intelligence
chr22	42433835	42433886	GT	AC	0.945568	SMDT1,NDUFA6	0.003	41757646	rs4822024	Vitiligo
chr22	42433835	42433886	GT	AC	0.945568	SMDT1,NDUFA6	0.023	41979667	rs4822044	Cannabis dependence symptom count
chr22	42433835	42433886	GT	AC	0.945568	SMDT1,NDUFA6	0.003	42698429	rs4822102	Smoking initiation (ever regular vs never regular)
chr22	42433835	42433886	GT	AC	0.945568	SMDT1,NDUFA6	0.003	42698573	rs4822103	Smoking initiation (ever regular vs never regular) (MTAG)
chr22	42433835	42433886	GT	AC	0.945568	SMDT1,NDUFA6	0	42704833	rs4822107	Morning person
chr22	42433835	42433886	GT	AC	0.945568	SMDT1,NDUFA6	0	42705869	rs4822108	Lung function (FVC)
chr22	42433835	42433886	GT	AC	0.945568	SMDT1,NDUFA6	0.014	42731539	rs4822112	Intelligence
chr22	42433835	42433886	GT	AC	0.945568	SMDT1,NDUFA6	0.014	42731539	rs4822112	Surgical necrotising enterocolitis in extremely premature birth
chr22	42433835	42433886	GT	AC	0.945568	SMDT1,NDUFA6	0.008	43141019	rs4822191	Mean corpuscular hemoglobin
chr22	42433835	42433886	GT	AC	0.945568	SMDT1,NDUFA6	0.008	43141019	rs4822191	Mean corpuscular volume
chr22	42433835	42433886	GT	AC	0.945568	SMDT1,NDUFA6	0.011	41634087	rs532464664	Knee osteoarthritis
chr22	42433835	42433886	GT	AC	0.945568	SMDT1,NDUFA6	0.011	41634087	rs532464664	Osteoarthritis (hip)
chr22	42433835	42433886	GT	AC	0.945568	SMDT1,NDUFA6	0.011	41634087	rs532464664	Osteoarthritis (with total hip replacement)
chr22	42433835	42433886	GT	AC	0.945568	SMDT1,NDUFA6	0.003	43148742	rs545310602	General cognitive ability
chr22	42433835	42433886	GT	AC	0.945568	SMDT1,NDUFA6	0.099	42548432	rs55750514	Heel bone mineral density
chr22	42433835	42433886	GT	AC	0.945568	SMDT1,NDUFA6	0.008	42184142	rs55906059	Height
chr22	42433835	42433886	GT	AC	0.945568	SMDT1,NDUFA6	0.008	42184142	rs55906059	Pulse pressure
chr22	42433835	42433886	GT	AC	0.945568	SMDT1,NDUFA6	0.01	41484926	rs5751039	Cognitive performance (MTAG)
chr22	42433835	42433886	GT	AC	0.945568	SMDT1,NDUFA6	0.001	41720727	rs5751077	Neutrophil percentage of granulocytes
chr22	42433835	42433886	GT	AC	0.945568	SMDT1,NDUFA6	0	41768861	rs5751086	Eczema
chr22	42433835	42433886	GT	AC	0.945568	SMDT1,NDUFA6	0.025	42153291	rs5751150	Cannabis dependence symptom count
chr22	42433835	42433886	GT	AC	0.945568	SMDT1,NDUFA6	0.002	42370990	rs5751191	Cognitive performance
chr22	42433835	42433886	GT	AC	0.945568	SMDT1,NDUFA6	0.002	42370990	rs5751191	Intelligence
chr22	42433835	42433886	GT	AC	0.945568	SMDT1,NDUFA6	0.003	41461864	rs5758209	Feeling nervous
chr22	42433835	42433886	GT	AC	0.945568	SMDT1,NDUFA6	0.001	41617896	rs5758265	Depression
chr22	42433835	42433886	GT	AC	0.945568	SMDT1,NDUFA6	0.001	41617896	rs5758265	Depressive symptoms (MTAG)
chr22	42433835	42433886	GT	AC	0.945568	SMDT1,NDUFA6	0.002	41622418	rs5758268	Experiencing mood swings
chr22	42433835	42433886	GT	AC	0.945568	SMDT1,NDUFA6	0.001	41720696	rs5758297	Eosinophil percentage of granulocytes
chr22	42433835	42433886	GT	AC	0.945568	SMDT1,NDUFA6	0.001	41720696	rs5758297	Sum eosinophil basophil counts
chr22	42433835	42433886	GT	AC	0.945568	SMDT1,NDUFA6	0.001	41759374	rs5758311	Medication use (thyroid preparations)
chr22	42433835	42433886	GT	AC	0.945568	SMDT1,NDUFA6	0.001	41816651	rs5758343	Allergic disease (asthma, hay fever or eczema)
chr22	42433835	42433886	GT	AC	0.945568	SMDT1,NDUFA6	0.003	41855911	rs5758364	Asthma
chr22	42433835	42433886	GT	AC	0.945568	SMDT1,NDUFA6	0.003	41855911	rs5758364	Asthma (childhood onset)
chr22	42433835	42433886	GT	AC	0.945568	SMDT1,NDUFA6	0.092	42336171	rs5758511	Birth weight
chr22	42433835	42433886	GT	AC	0.945568	SMDT1,NDUFA6	0.001	42541348	rs5758605	General cognitive ability
chr22	42433835	42433886	GT	AC	0.945568	SMDT1,NDUFA6	0.001	42622002	rs5758659	Cognitive function
chr22	42433835	42433886	GT	AC	0.945568	SMDT1,NDUFA6	0.292	42633203	rs5758667	Red vs. brown/black hair color
chr22	42433835	42433886	GT	AC	0.945568	SMDT1,NDUFA6	0.008	43105155	rs5758884	Mean corpuscular volume
chr22	42433835	42433886	GT	AC	0.945568	SMDT1,NDUFA6	0.014	43115575	rs5758896	Hematocrit
chr22	42433835	42433886	GT	AC	0.945568	SMDT1,NDUFA6	0.014	43115575	rs5758896	Hemoglobin concentration
chr22	42433835	42433886	GT	AC	0.945568	SMDT1,NDUFA6	0	43262739	rs5758999	Height
chr22	42433835	42433886	GT	AC	0.945568	SMDT1,NDUFA6	0.001	43348177	rs5759054	Educational attainment (MTAG)
chr22	42433835	42433886	GT	AC	0.945568	SMDT1,NDUFA6	0.019	42386268	rs58874647	General cognitive ability
chr22	42433835	42433886	GT	AC	0.945568	SMDT1,NDUFA6	0.005	41487217	rs5995992	Depression
chr22	42433835	42433886	GT	AC	0.945568	SMDT1,NDUFA6	0.019	41719468	rs6002333	Eosinophil percentage of white cells
chr22	42433835	42433886	GT	AC	0.945568	SMDT1,NDUFA6	0.013	41859660	rs6002386	Highest math class taken
chr22	42433835	42433886	GT	AC	0.945568	SMDT1,NDUFA6	0.026	42603813	rs6002655	Schizophrenia
chr22	42433835	42433886	GT	AC	0.945568	SMDT1,NDUFA6	0.007	42697215	rs6002676	Risk-taking tendency (4-domain principal component model)
chr22	42433835	42433886	GT	AC	0.945568	SMDT1,NDUFA6	0.015	43015786	rs61743746	Initial pursuit acceleration
chr22	42433835	42433886	GT	AC	0.945568	SMDT1,NDUFA6	0.078	41992168	rs62236533	Cognitive performance
chr22	42433835	42433886	GT	AC	0.945568	SMDT1,NDUFA6	0.078	41992168	rs62236533	Cognitive performance (MTAG)
chr22	42433835	42433886	GT	AC	0.945568	SMDT1,NDUFA6	0.078	41992168	rs62236533	General cognitive ability
chr22	42433835	42433886	GT	AC	0.945568	SMDT1,NDUFA6	0.078	41992168	rs62236533	Intelligence
chr22	42433835	42433886	GT	AC	0.945568	SMDT1,NDUFA6	0.123	42455247	rs62238588	Intelligence
chr22	42433835	42433886	GT	AC	0.945568	SMDT1,NDUFA6	0.016	42259523	rs62240962	Birth weight
chr22	42433835	42433886	GT	AC	0.945568	SMDT1,NDUFA6	0.011	43115519	rs66781836	Red blood cell count
chr22	42433835	42433886	GT	AC	0.945568	SMDT1,NDUFA6	None	43115521	rs67162484	Blood protein levels
chr22	42433835	42433886	GT	AC	0.945568	SMDT1,NDUFA6	0	42251809	rs719440	Intelligence
chr22	42433835	42433886	GT	AC	0.945568	SMDT1,NDUFA6	0.001	41867376	rs727563	Crohn's disease
chr22	42433835	42433886	GT	AC	0.945568	SMDT1,NDUFA6	0.001	41867376	rs727563	Inflammatory bowel disease
chr22	42433835	42433886	GT	AC	0.945568	SMDT1,NDUFA6	0.001	43036778	rs7284660	Height
chr22	42433835	42433886	GT	AC	0.945568	SMDT1,NDUFA6	0.003	43096995	rs7284681	Mean platelet volume
chr22	42433835	42433886	GT	AC	0.945568	SMDT1,NDUFA6	0.011	42234936	rs7287010	Smoking initiation (ever regular vs never regular) (MTAG)
chr22	42433835	42433886	GT	AC	0.945568	SMDT1,NDUFA6	0.006	41703803	rs7289932	Neuroticism
chr22	42433835	42433886	GT	AC	0.945568	SMDT1,NDUFA6	0.008	42038785	rs73161324	Breast cancer
chr22	42433835	42433886	GT	AC	0.945568	SMDT1,NDUFA6	0.008	42038785	rs73161324	Pulse pressure
chr22	42433835	42433886	GT	AC	0.945568	SMDT1,NDUFA6	0.006	42346041	rs73165159	Alzheimer's disease
chr22	42433835	42433886	GT	AC	0.945568	SMDT1,NDUFA6	0	42721373	rs73169175	Systolic blood pressure
chr22	42433835	42433886	GT	AC	0.945568	SMDT1,NDUFA6	0.005	41434157	rs73174657	Hair color
chr22	42433835	42433886	GT	AC	0.945568	SMDT1,NDUFA6	0.028	41719247	rs73176670	Breast cancer
chr22	42433835	42433886	GT	AC	0.945568	SMDT1,NDUFA6	0.02	41942903	rs73178638	Smoking cessation (MTAG)
chr22	42433835	42433886	GT	AC	0.945568	SMDT1,NDUFA6	0.083	42218855	rs7364180	Alzheimer's disease biomarkers
chr22	42433835	42433886	GT	AC	0.945568	SMDT1,NDUFA6	0.012	42201516	rs74705753	Intelligence (MTAG)
chr22	42433835	42433886	GT	AC	0.945568	SMDT1,NDUFA6	0	41547153	rs75843224	General risk tolerance (MTAG)
chr22	42433835	42433886	GT	AC	0.945568	SMDT1,NDUFA6	0.005	42571027	rs760648	Autism spectrum disorder or schizophrenia
chr22	42433835	42433886	GT	AC	0.945568	SMDT1,NDUFA6	0.005	42571027	rs760648	Schizophrenia
chr22	42433835	42433886	GT	AC	0.945568	SMDT1,NDUFA6	0.021	41744021	rs761366	Neuroticism
chr22	42433835	42433886	GT	AC	0.945568	SMDT1,NDUFA6	0.002	42672123	rs762995	Chronotype
chr22	42433835	42433886	GT	AC	0.945568	SMDT1,NDUFA6	0.002	42672123	rs762995	Smoking status
chr22	42433835	42433886	GT	AC	0.945568	SMDT1,NDUFA6	0	41570566	rs77339131	Adventurousness
chr22	42433835	42433886	GT	AC	0.945568	SMDT1,NDUFA6	0.008	42345553	rs77689114	Facial morphology (factor 22)
chr22	42433835	42433886	GT	AC	0.945568	SMDT1,NDUFA6	0.011	41970103	rs78404259	Educational attainment (years of education)
chr22	42433835	42433886	GT	AC	0.945568	SMDT1,NDUFA6	0.007	42248288	rs80094991	Highest math class taken (MTAG)
chr22	42433835	42433886	GT	AC	0.945568	SMDT1,NDUFA6	0	43385995	rs8137128	Platelet count
chr22	42433835	42433886	GT	AC	0.945568	SMDT1,NDUFA6	0.024	42211788	rs8137282	Breast cancer
chr22	42433835	42433886	GT	AC	0.945568	SMDT1,NDUFA6	0.012	43114550	rs8138197	Red blood cell count
chr22	42433835	42433886	GT	AC	0.945568	SMDT1,NDUFA6	0.006	43109838	rs8139674	Platelet distribution width
chr22	42433835	42433886	GT	AC	0.945568	SMDT1,NDUFA6	0.007	41474076	rs9607771	Feeling worry
chr22	42433835	42433886	GT	AC	0.945568	SMDT1,NDUFA6	0.007	41474076	rs9607771	Neurociticism
chr22	42433835	42433886	GT	AC	0.945568	SMDT1,NDUFA6	0.042	41587555	rs9607782	Autism spectrum disorder or schizophrenia
chr22	42433835	42433886	GT	AC	0.945568	SMDT1,NDUFA6	0.042	41587555	rs9607782	Schizophrenia
chr22	42433835	42433886	GT	AC	0.945568	SMDT1,NDUFA6	0.011	41694387	rs9607791	Schizophrenia
chr22	42433835	42433886	GT	AC	0.945568	SMDT1,NDUFA6	0.005	41736089	rs9607793	Red cell distribution width
chr22	42433835	42433886	GT	AC	0.945568	SMDT1,NDUFA6	0	41854445	rs9607805	Highest math class taken (MTAG)
chr22	42433835	42433886	GT	AC	0.945568	SMDT1,NDUFA6	0	41854445	rs9607805	Neurociticism
chr22	42433835	42433886	GT	AC	0.945568	SMDT1,NDUFA6	0	41854445	rs9607805	Neuroticism
chr22	42433835	42433886	GT	AC	0.945568	SMDT1,NDUFA6	0	41854445	rs9607805	Smoking cessation
chr22	42433835	42433886	GT	AC	0.945568	SMDT1,NDUFA6	0.018	41941242	rs9607812	Alcohol consumption (drinks per week)
chr22	42433835	42433886	GT	AC	0.945568	SMDT1,NDUFA6	0.015	41946518	rs9607814	Alcohol consumption (drinks per week)
chr22	42433835	42433886	GT	AC	0.945568	SMDT1,NDUFA6	0.015	41946518	rs9607814	Alcohol consumption (drinks per week) (MTAG)
chr22	42433835	42433886	GT	AC	0.945568	SMDT1,NDUFA6	0.113	42414180	rs9607868	Intelligence
chr22	42433835	42433886	GT	AC	0.945568	SMDT1,NDUFA6	0.007	41458783	rs9611486	Feeling tense
chr22	42433835	42433886	GT	AC	0.945568	SMDT1,NDUFA6	0.005	41613187	rs9611519	Neuroticism
chr22	42433835	42433886	GT	AC	0.945568	SMDT1,NDUFA6	0.003	41627923	rs9611522	Feeling worry
chr22	42433835	42433886	GT	AC	0.945568	SMDT1,NDUFA6	0.013	41713110	rs9611555	General factor of neuroticism
chr22	42433835	42433886	GT	AC	0.945568	SMDT1,NDUFA6	0.004	41767485	rs9611565	Vitiligo
chr22	42433835	42433886	GT	AC	0.945568	SMDT1,NDUFA6	0.011	41769753	rs9611567	Experiencing mood swings
chr22	42433835	42433886	GT	AC	0.945568	SMDT1,NDUFA6	0.03	41864189	rs9611597	Chronotype
chr22	42433835	42433886	GT	AC	0.945568	SMDT1,NDUFA6	0.03	41864189	rs9611597	Educational attainment (years of education)
chr22	42433835	42433886	GT	AC	0.945568	SMDT1,NDUFA6	0.018	41908404	rs9611602	Respiratory diseases
chr22	42433835	42433886	GT	AC	0.945568	SMDT1,NDUFA6	0.006	41478481	rs9623320	Major depressive disorder
chr22	42433835	42433886	GT	AC	0.945568	SMDT1,NDUFA6	0.005	43093375	rs9623661	Interleukin-1-receptor antagonist levels
chr22	42433835	42433886	GT	AC	0.945568	SMDT1,NDUFA6	0	43387694	rs972578	Mean platelet volume
chr22	42499218	42499229	A	T	0.606027	SMDT1	0.249	42340843	rs1023500	Schizophrenia
chr22	42499218	42499229	A	T	0.606027	SMDT1	0.074	42523527	rs1058172	Response to serotonin reuptake inhibitors in major depressive disorder (plasma drug and metabolite levels)
chr22	42499218	42499229	A	T	0.606027	SMDT1	0.006	42392810	rs1062753	Response to serotonin reuptake inhibitors in major depressive disorder (plasma drug and metabolite levels)
chr22	42499218	42499229	A	T	0.606027	SMDT1	0.115	42526693	rs1065852	Response to serotonin reuptake inhibitors in major depressive disorder (plasma drug and metabolite levels)
chr22	42499218	42499229	A	T	0.606027	SMDT1	0.003	41753602	rs11090045	Feeling nervous
chr22	42499218	42499229	A	T	0.606027	SMDT1	0.003	41753602	rs11090045	Feeling tense
chr22	42499218	42499229	A	T	0.606027	SMDT1	0.003	41753602	rs11090045	Neurociticism
chr22	42499218	42499229	A	T	0.606027	SMDT1	0.003	41753602	rs11090045	Neuroticism
chr22	42499218	42499229	A	T	0.606027	SMDT1	0.003	41753602	rs11090045	Self-reported math ability
chr22	42499218	42499229	A	T	0.606027	SMDT1	0.003	41753602	rs11090045	Self-reported math ability (MTAG)
chr22	42499218	42499229	A	T	0.606027	SMDT1	0.003	41753602	rs11090045	Worry
chr22	42499218	42499229	A	T	0.606027	SMDT1	0.001	41752943	rs1109151	Eosinophil counts
chr22	42499218	42499229	A	T	0.606027	SMDT1	None	42968513	rs1137256	Severe influenza A (H1N1) infection
chr22	42499218	42499229	A	T	0.606027	SMDT1	0.005	41770055	rs113795690	Intelligence
chr22	42499218	42499229	A	T	0.606027	SMDT1	0.004	41553916	rs117018441	Osteoarthritis (hip)
chr22	42499218	42499229	A	T	0.606027	SMDT1	0.021	42210596	rs11703813	Self-reported math ability
chr22	42499218	42499229	A	T	0.606027	SMDT1	0.021	42210596	rs11703813	Self-reported math ability (MTAG)
chr22	42499218	42499229	A	T	0.606027	SMDT1	0	41897986	rs117078955	Breast cancer
chr22	42499218	42499229	A	T	0.606027	SMDT1	0.039	42247694	rs12170228	General cognitive ability
chr22	42499218	42499229	A	T	0.606027	SMDT1	0.013	41742282	rs12170305	Height
chr22	42499218	42499229	A	T	0.606027	SMDT1	0.348	42418909	rs133342	Eosinophil counts
chr22	42499218	42499229	A	T	0.606027	SMDT1	0.257	42473602	rs133383	Cognitive ability
chr22	42499218	42499229	A	T	0.606027	SMDT1	0.11	42652715	rs134871	Body mass index
chr22	42499218	42499229	A	T	0.606027	SMDT1	0.11	42652715	rs134871	General cognitive ability
chr22	42499218	42499229	A	T	0.606027	SMDT1	0.175	42670964	rs134882	Bipolar disorder and schizophrenia
chr22	42499218	42499229	A	T	0.606027	SMDT1	0.003	43495738	rs135009	Platelet distribution width
chr22	42499218	42499229	A	T	0.606027	SMDT1	0	41598932	rs136402	Neurociticism
chr22	42499218	42499229	A	T	0.606027	SMDT1	0	42977906	rs137079	Educational attainment (MTAG)
chr22	42499218	42499229	A	T	0.606027	SMDT1	0	42977906	rs137079	Educational attainment (years of education)
chr22	42499218	42499229	A	T	0.606027	SMDT1	0.001	42982571	rs137091	Educational attainment (years of education)
chr22	42499218	42499229	A	T	0.606027	SMDT1	0.002	43011402	rs137115	Parental extreme longevity (95 years and older)
chr22	42499218	42499229	A	T	0.606027	SMDT1	0	42882011	rs138514290	Nicotine withdrawal
chr22	42499218	42499229	A	T	0.606027	SMDT1	0	42882011	rs138514290	Nicotine withdrawal symptom count
chr22	42499218	42499229	A	T	0.606027	SMDT1	0.004	41617317	rs139472	Red cell distribution width
chr22	42499218	42499229	A	T	0.606027	SMDT1	0	41627385	rs139481	Self-reported math ability (MTAG)
chr22	42499218	42499229	A	T	0.606027	SMDT1	0	41639727	rs139496	Medication use (adrenergics, inhalants)
chr22	42499218	42499229	A	T	0.606027	SMDT1	0.002	41640097	rs139497	Heel bone mineral density
chr22	42499218	42499229	A	T	0.606027	SMDT1	0	41644233	rs139498	Adventurousness
chr22	42499218	42499229	A	T	0.606027	SMDT1	0.036	42210984	rs139568	Tumor necrosis factor beta levels
chr22	42499218	42499229	A	T	0.606027	SMDT1	0	41617556	rs140614180	Breast cancer
chr22	42499218	42499229	A	T	0.606027	SMDT1	None	42435373	rs145343339	Platelet distribution width
chr22	42499218	42499229	A	T	0.606027	SMDT1	0.083	42654326	rs17478227	Arterial stiffness
chr22	42499218	42499229	A	T	0.606027	SMDT1	0.02	42666025	rs187166731	Interleukin-1-receptor antagonist levels
chr22	42499218	42499229	A	T	0.606027	SMDT1	0	42194560	rs1983554	Spherical equivalent or myopia (age of diagnosis)
chr22	42499218	42499229	A	T	0.606027	SMDT1	0.004	43183761	rs1997885	Resting metabolic rate
chr22	42499218	42499229	A	T	0.606027	SMDT1	0.001	41849974	rs202629	Cannabis dependence symptom count
chr22	42499218	42499229	A	T	0.606027	SMDT1	0.003	42546446	rs2070904	White blood cell count
chr22	42499218	42499229	A	T	0.606027	SMDT1	0.001	43435667	rs2072883	Schizophrenia
chr22	42499218	42499229	A	T	0.606027	SMDT1	0.001	41791535	rs2073167	Multiple sclerosis
chr22	42499218	42499229	A	T	0.606027	SMDT1	0.324	42542869	rs2142694	Verbal-numerical reasoning
chr22	42499218	42499229	A	T	0.606027	SMDT1	0.003	43114019	rs2143918	Red cell distribution width
chr22	42499218	42499229	A	T	0.606027	SMDT1	0	41621713	rs2179744	Depressive symptoms
chr22	42499218	42499229	A	T	0.606027	SMDT1	0	41621713	rs2179744	Major depressive disorder
chr22	42499218	42499229	A	T	0.606027	SMDT1	0	41621713	rs2179744	Neuroticism
chr22	42499218	42499229	A	T	0.606027	SMDT1	0	41621713	rs2179744	Positive affect
chr22	42499218	42499229	A	T	0.606027	SMDT1	0	41621713	rs2179744	Well-being spectrum (multivariate analysis)
chr22	42499218	42499229	A	T	0.606027	SMDT1	0	41777240	rs2234052	Lymphocyte percentage of white cells
chr22	42499218	42499229	A	T	0.606027	SMDT1	0	41661153	rs2235852	Self-reported allergy
chr22	42499218	42499229	A	T	0.606027	SMDT1	0.002	43398048	rs2256040	Platelet distribution width
chr22	42499218	42499229	A	T	0.606027	SMDT1	0.004	42280360	rs2267442	General cognitive ability
chr22	42499218	42499229	A	T	0.606027	SMDT1	0.004	42280360	rs2267442	Intelligence
chr22	42499218	42499229	A	T	0.606027	SMDT1	0	41615375	rs2273085	Neuroticism
chr22	42499218	42499229	A	T	0.606027	SMDT1	0	41615375	rs2273085	Neuroticism (MTAG)
chr22	42499218	42499229	A	T	0.606027	SMDT1	0.012	42717589	rs2413685	Cognitive performance
chr22	42499218	42499229	A	T	0.606027	SMDT1	0.012	42717589	rs2413685	Cognitive performance (MTAG)
chr22	42499218	42499229	A	T	0.606027	SMDT1	0.274	42540550	rs2743461	Cognitive performance (MTAG)
chr22	42499218	42499229	A	T	0.606027	SMDT1	0.274	42540550	rs2743461	Educational attainment (MTAG)
chr22	42499218	42499229	A	T	0.606027	SMDT1	0.274	42540550	rs2743461	Highest math class taken (MTAG)
chr22	42499218	42499229	A	T	0.606027	SMDT1	0.274	42540550	rs2743461	Intelligence (MTAG)
chr22	42499218	42499229	A	T	0.606027	SMDT1	0.21	42547738	rs2743465	Self-reported math ability (MTAG)
chr22	42499218	42499229	A	T	0.606027	SMDT1	0.004	41804715	rs28489620	Body mass index
chr22	42499218	42499229	A	T	0.606027	SMDT1	0.001	43468664	rs28599928	Breast cancer
chr22	42499218	42499229	A	T	0.606027	SMDT1	0.023	42025822	rs28741121	Educational attainment (MTAG)
chr22	42499218	42499229	A	T	0.606027	SMDT1	0.023	42025822	rs28741121	Highest math class taken
chr22	42499218	42499229	A	T	0.606027	SMDT1	0.023	42025822	rs28741121	Highest math class taken (MTAG)
chr22	42499218	42499229	A	T	0.606027	SMDT1	0.023	42025822	rs28741121	Intelligence
chr22	42499218	42499229	A	T	0.606027	SMDT1	0.573	42537126	rs3020736	Autism spectrum disorder or schizophrenia
chr22	42499218	42499229	A	T	0.606027	SMDT1	0.001	43028480	rs3091344	Adolescent idiopathic scoliosis
chr22	42499218	42499229	A	T	0.606027	SMDT1	0.003	41642211	rs3171692	Feeling tense
chr22	42499218	42499229	A	T	0.606027	SMDT1	0	41704871	rs34011394	Worry
chr22	42499218	42499229	A	T	0.606027	SMDT1	0.231	42538398	rs36093924	Intelligence
chr22	42499218	42499229	A	T	0.606027	SMDT1	0.007	41580712	rs4408817	General risk tolerance (MTAG)
chr22	42499218	42499229	A	T	0.606027	SMDT1	0.003	41637118	rs4820434	Irritable mood
chr22	42499218	42499229	A	T	0.606027	SMDT1	0.002	41761289	rs4820437	Hypothyroidism
chr22	42499218	42499229	A	T	0.606027	SMDT1	0.004	43141092	rs4820477	Breast cancer
chr22	42499218	42499229	A	T	0.606027	SMDT1	0.007	41757646	rs4822024	Vitiligo
chr22	42499218	42499229	A	T	0.606027	SMDT1	0.013	41979667	rs4822044	Cannabis dependence symptom count
chr22	42499218	42499229	A	T	0.606027	SMDT1	0.05	42698429	rs4822102	Smoking initiation (ever regular vs never regular)
chr22	42499218	42499229	A	T	0.606027	SMDT1	0.05	42698573	rs4822103	Smoking initiation (ever regular vs never regular) (MTAG)
chr22	42499218	42499229	A	T	0.606027	SMDT1	0.003	42704833	rs4822107	Morning person
chr22	42499218	42499229	A	T	0.606027	SMDT1	0.013	42705869	rs4822108	Lung function (FVC)
chr22	42499218	42499229	A	T	0.606027	SMDT1	0	42731539	rs4822112	Intelligence
chr22	42499218	42499229	A	T	0.606027	SMDT1	0	42731539	rs4822112	Surgical necrotising enterocolitis in extremely premature birth
chr22	42499218	42499229	A	T	0.606027	SMDT1	0.004	43141019	rs4822191	Mean corpuscular hemoglobin
chr22	42499218	42499229	A	T	0.606027	SMDT1	0.004	43141019	rs4822191	Mean corpuscular volume
chr22	42499218	42499229	A	T	0.606027	SMDT1	0.001	41634087	rs532464664	Knee osteoarthritis
chr22	42499218	42499229	A	T	0.606027	SMDT1	0.001	41634087	rs532464664	Osteoarthritis (hip)
chr22	42499218	42499229	A	T	0.606027	SMDT1	0.001	41634087	rs532464664	Osteoarthritis (with total hip replacement)
chr22	42499218	42499229	A	T	0.606027	SMDT1	0.003	43148742	rs545310602	General cognitive ability
chr22	42499218	42499229	A	T	0.606027	SMDT1	0.031	42548432	rs55750514	Heel bone mineral density
chr22	42499218	42499229	A	T	0.606027	SMDT1	0	42184142	rs55906059	Height
chr22	42499218	42499229	A	T	0.606027	SMDT1	0	42184142	rs55906059	Pulse pressure
chr22	42499218	42499229	A	T	0.606027	SMDT1	0.001	41720727	rs5751077	Neutrophil percentage of granulocytes
chr22	42499218	42499229	A	T	0.606027	SMDT1	0.001	41768861	rs5751086	Eczema
chr22	42499218	42499229	A	T	0.606027	SMDT1	0.015	42153291	rs5751150	Cannabis dependence symptom count
chr22	42499218	42499229	A	T	0.606027	SMDT1	0.32	42370990	rs5751191	Cognitive performance
chr22	42499218	42499229	A	T	0.606027	SMDT1	0.32	42370990	rs5751191	Intelligence
chr22	42499218	42499229	A	T	0.606027	SMDT1	0	41617896	rs5758265	Depression
chr22	42499218	42499229	A	T	0.606027	SMDT1	0	41617896	rs5758265	Depressive symptoms (MTAG)
chr22	42499218	42499229	A	T	0.606027	SMDT1	0	41622418	rs5758268	Experiencing mood swings
chr22	42499218	42499229	A	T	0.606027	SMDT1	0.001	41720696	rs5758297	Eosinophil percentage of granulocytes
chr22	42499218	42499229	A	T	0.606027	SMDT1	0.001	41720696	rs5758297	Sum eosinophil basophil counts
chr22	42499218	42499229	A	T	0.606027	SMDT1	0	41759374	rs5758311	Medication use (thyroid preparations)
chr22	42499218	42499229	A	T	0.606027	SMDT1	0.001	41816651	rs5758343	Allergic disease (asthma, hay fever or eczema)
chr22	42499218	42499229	A	T	0.606027	SMDT1	0.005	41855911	rs5758364	Asthma
chr22	42499218	42499229	A	T	0.606027	SMDT1	0.005	41855911	rs5758364	Asthma (childhood onset)
chr22	42499218	42499229	A	T	0.606027	SMDT1	0.019	42336171	rs5758511	Birth weight
chr22	42499218	42499229	A	T	0.606027	SMDT1	0.243	42541348	rs5758605	General cognitive ability
chr22	42499218	42499229	A	T	0.606027	SMDT1	0.196	42622002	rs5758659	Cognitive function
chr22	42499218	42499229	A	T	0.606027	SMDT1	0.103	42633203	rs5758667	Red vs. brown/black hair color
chr22	42499218	42499229	A	T	0.606027	SMDT1	0.002	43105155	rs5758884	Mean corpuscular volume
chr22	42499218	42499229	A	T	0.606027	SMDT1	0.001	43115575	rs5758896	Hematocrit
chr22	42499218	42499229	A	T	0.606027	SMDT1	0.001	43115575	rs5758896	Hemoglobin concentration
chr22	42499218	42499229	A	T	0.606027	SMDT1	0.001	43262739	rs5758999	Height
chr22	42499218	42499229	A	T	0.606027	SMDT1	0.001	43348177	rs5759054	Educational attainment (MTAG)
chr22	42499218	42499229	A	T	0.606027	SMDT1	0.016	42386268	rs58874647	General cognitive ability
chr22	42499218	42499229	A	T	0.606027	SMDT1	0.018	41719468	rs6002333	Eosinophil percentage of white cells
chr22	42499218	42499229	A	T	0.606027	SMDT1	0.01	41859660	rs6002386	Highest math class taken
chr22	42499218	42499229	A	T	0.606027	SMDT1	0.194	42603813	rs6002655	Schizophrenia
chr22	42499218	42499229	A	T	0.606027	SMDT1	0.047	42697215	rs6002676	Risk-taking tendency (4-domain principal component model)
chr22	42499218	42499229	A	T	0.606027	SMDT1	0.001	43015786	rs61743746	Initial pursuit acceleration
chr22	42499218	42499229	A	T	0.606027	SMDT1	0.02	41992168	rs62236533	Cognitive performance
chr22	42499218	42499229	A	T	0.606027	SMDT1	0.02	41992168	rs62236533	Cognitive performance (MTAG)
chr22	42499218	42499229	A	T	0.606027	SMDT1	0.02	41992168	rs62236533	General cognitive ability
chr22	42499218	42499229	A	T	0.606027	SMDT1	0.02	41992168	rs62236533	Intelligence
chr22	42499218	42499229	A	T	0.606027	SMDT1	0.038	42455247	rs62238588	Intelligence
chr22	42499218	42499229	A	T	0.606027	SMDT1	0	42259523	rs62240962	Birth weight
chr22	42499218	42499229	A	T	0.606027	SMDT1	0.003	43115519	rs66781836	Red blood cell count
chr22	42499218	42499229	A	T	0.606027	SMDT1	None	43115521	rs67162484	Blood protein levels
chr22	42499218	42499229	A	T	0.606027	SMDT1	0.059	42251809	rs719440	Intelligence
chr22	42499218	42499229	A	T	0.606027	SMDT1	0.004	41867376	rs727563	Crohn's disease
chr22	42499218	42499229	A	T	0.606027	SMDT1	0.004	41867376	rs727563	Inflammatory bowel disease
chr22	42499218	42499229	A	T	0.606027	SMDT1	0.001	43036778	rs7284660	Height
chr22	42499218	42499229	A	T	0.606027	SMDT1	0.001	43096995	rs7284681	Mean platelet volume
chr22	42499218	42499229	A	T	0.606027	SMDT1	0.001	42234936	rs7287010	Smoking initiation (ever regular vs never regular) (MTAG)
chr22	42499218	42499229	A	T	0.606027	SMDT1	0	41703803	rs7289932	Neuroticism
chr22	42499218	42499229	A	T	0.606027	SMDT1	0	42038785	rs73161324	Breast cancer
chr22	42499218	42499229	A	T	0.606027	SMDT1	0	42038785	rs73161324	Pulse pressure
chr22	42499218	42499229	A	T	0.606027	SMDT1	0.029	42346041	rs73165159	Alzheimer's disease
chr22	42499218	42499229	A	T	0.606027	SMDT1	0.005	42721373	rs73169175	Systolic blood pressure
chr22	42499218	42499229	A	T	0.606027	SMDT1	0.006	41719247	rs73176670	Breast cancer
chr22	42499218	42499229	A	T	0.606027	SMDT1	0.012	41942903	rs73178638	Smoking cessation (MTAG)
chr22	42499218	42499229	A	T	0.606027	SMDT1	0.1	42218855	rs7364180	Alzheimer's disease biomarkers
chr22	42499218	42499229	A	T	0.606027	SMDT1	0.033	42201516	rs74705753	Intelligence (MTAG)
chr22	42499218	42499229	A	T	0.606027	SMDT1	0.016	41547153	rs75843224	General risk tolerance (MTAG)
chr22	42499218	42499229	A	T	0.606027	SMDT1	0	42571027	rs760648	Autism spectrum disorder or schizophrenia
chr22	42499218	42499229	A	T	0.606027	SMDT1	0	42571027	rs760648	Schizophrenia
chr22	42499218	42499229	A	T	0.606027	SMDT1	0.017	41744021	rs761366	Neuroticism
chr22	42499218	42499229	A	T	0.606027	SMDT1	0.001	42672123	rs762995	Chronotype
chr22	42499218	42499229	A	T	0.606027	SMDT1	0.001	42672123	rs762995	Smoking status
chr22	42499218	42499229	A	T	0.606027	SMDT1	0.017	41570566	rs77339131	Adventurousness
chr22	42499218	42499229	A	T	0.606027	SMDT1	0.009	42345553	rs77689114	Facial morphology (factor 22)
chr22	42499218	42499229	A	T	0.606027	SMDT1	0.032	41970103	rs78404259	Educational attainment (years of education)
chr22	42499218	42499229	A	T	0.606027	SMDT1	0.014	42248288	rs80094991	Highest math class taken (MTAG)
chr22	42499218	42499229	A	T	0.606027	SMDT1	0.002	43385995	rs8137128	Platelet count
chr22	42499218	42499229	A	T	0.606027	SMDT1	0.007	42211788	rs8137282	Breast cancer
chr22	42499218	42499229	A	T	0.606027	SMDT1	0.004	43114550	rs8138197	Red blood cell count
chr22	42499218	42499229	A	T	0.606027	SMDT1	0.002	43109838	rs8139674	Platelet distribution width
chr22	42499218	42499229	A	T	0.606027	SMDT1	0.004	41587555	rs9607782	Autism spectrum disorder or schizophrenia
chr22	42499218	42499229	A	T	0.606027	SMDT1	0.004	41587555	rs9607782	Schizophrenia
chr22	42499218	42499229	A	T	0.606027	SMDT1	0.017	41694387	rs9607791	Schizophrenia
chr22	42499218	42499229	A	T	0.606027	SMDT1	0.009	41736089	rs9607793	Red cell distribution width
chr22	42499218	42499229	A	T	0.606027	SMDT1	0.005	41854445	rs9607805	Highest math class taken (MTAG)
chr22	42499218	42499229	A	T	0.606027	SMDT1	0.005	41854445	rs9607805	Neurociticism
chr22	42499218	42499229	A	T	0.606027	SMDT1	0.005	41854445	rs9607805	Neuroticism
chr22	42499218	42499229	A	T	0.606027	SMDT1	0.005	41854445	rs9607805	Smoking cessation
chr22	42499218	42499229	A	T	0.606027	SMDT1	0.008	41941242	rs9607812	Alcohol consumption (drinks per week)
chr22	42499218	42499229	A	T	0.606027	SMDT1	0.006	41946518	rs9607814	Alcohol consumption (drinks per week)
chr22	42499218	42499229	A	T	0.606027	SMDT1	0.006	41946518	rs9607814	Alcohol consumption (drinks per week) (MTAG)
chr22	42499218	42499229	A	T	0.606027	SMDT1	0.006	42414180	rs9607868	Intelligence
chr22	42499218	42499229	A	T	0.606027	SMDT1	0	41613187	rs9611519	Neuroticism
chr22	42499218	42499229	A	T	0.606027	SMDT1	0.001	41627923	rs9611522	Feeling worry
chr22	42499218	42499229	A	T	0.606027	SMDT1	0.003	41713110	rs9611555	General factor of neuroticism
chr22	42499218	42499229	A	T	0.606027	SMDT1	0.009	41767485	rs9611565	Vitiligo
chr22	42499218	42499229	A	T	0.606027	SMDT1	0.011	41769753	rs9611567	Experiencing mood swings
chr22	42499218	42499229	A	T	0.606027	SMDT1	0.016	41864189	rs9611597	Chronotype
chr22	42499218	42499229	A	T	0.606027	SMDT1	0.016	41864189	rs9611597	Educational attainment (years of education)
chr22	42499218	42499229	A	T	0.606027	SMDT1	0.01	41908404	rs9611602	Respiratory diseases
chr22	42499218	42499229	A	T	0.606027	SMDT1	0	43093375	rs9623661	Interleukin-1-receptor antagonist levels
chr22	42499218	42499229	A	T	0.606027	SMDT1	0.002	43387694	rs972578	Mean platelet volume
chr22	43122303	43122324	T	A	0.712393	A4GALT	0.001	42340843	rs1023500	Schizophrenia
chr22	43122303	43122324	T	A	0.712393	A4GALT	0.001	42523527	rs1058172	Response to serotonin reuptake inhibitors in major depressive disorder (plasma drug and metabolite levels)
chr22	43122303	43122324	T	A	0.712393	A4GALT	0.004	42392810	rs1062753	Response to serotonin reuptake inhibitors in major depressive disorder (plasma drug and metabolite levels)
chr22	43122303	43122324	T	A	0.712393	A4GALT	0	42526693	rs1065852	Response to serotonin reuptake inhibitors in major depressive disorder (plasma drug and metabolite levels)
chr22	43122303	43122324	T	A	0.712393	A4GALT	None	42968513	rs1137256	Severe influenza A (H1N1) infection
chr22	43122303	43122324	T	A	0.712393	A4GALT	0.001	43903507	rs11555872	Itch intensity from mosquito bite
chr22	43122303	43122324	T	A	0.712393	A4GALT	0.001	43903507	rs11555872	Itch intensity from mosquito bite adjusted by bite size
chr22	43122303	43122324	T	A	0.712393	A4GALT	0.003	42210596	rs11703813	Self-reported math ability
chr22	43122303	43122324	T	A	0.712393	A4GALT	0.003	42210596	rs11703813	Self-reported math ability (MTAG)
chr22	43122303	43122324	T	A	0.712393	A4GALT	0	42247694	rs12170228	General cognitive ability
chr22	43122303	43122324	T	A	0.712393	A4GALT	0.004	43993871	rs12627753	Self-reported math ability
chr22	43122303	43122324	T	A	0.712393	A4GALT	0.002	43579048	rs13058467	Molar-incisor hypomineralization
chr22	43122303	43122324	T	A	0.712393	A4GALT	0.001	42418909	rs133342	Eosinophil counts
chr22	43122303	43122324	T	A	0.712393	A4GALT	0	42473602	rs133383	Cognitive ability
chr22	43122303	43122324	T	A	0.712393	A4GALT	0.006	42652715	rs134871	Body mass index
chr22	43122303	43122324	T	A	0.712393	A4GALT	0.006	42652715	rs134871	General cognitive ability
chr22	43122303	43122324	T	A	0.712393	A4GALT	0.006	42670964	rs134882	Bipolar disorder and schizophrenia
chr22	43122303	43122324	T	A	0.712393	A4GALT	0.013	43495738	rs135009	Platelet distribution width
chr22	43122303	43122324	T	A	0.712393	A4GALT	0.004	42977906	rs137079	Educational attainment (MTAG)
chr22	43122303	43122324	T	A	0.712393	A4GALT	0.004	42977906	rs137079	Educational attainment (years of education)
chr22	43122303	43122324	T	A	0.712393	A4GALT	0.001	42982571	rs137091	Educational attainment (years of education)
chr22	43122303	43122324	T	A	0.712393	A4GALT	0.003	43011402	rs137115	Parental extreme longevity (95 years and older)
chr22	43122303	43122324	T	A	0.712393	A4GALT	0.003	43946475	rs137156	Highest math class taken (MTAG)
chr22	43122303	43122324	T	A	0.712393	A4GALT	0.003	43946475	rs137156	Self-reported math ability (MTAG)
chr22	43122303	43122324	T	A	0.712393	A4GALT	0.001	44059919	rs137761	Itch intensity from mosquito bite adjusted by bite size
chr22	43122303	43122324	T	A	0.712393	A4GALT	0.016	43549115	rs138177673	Monocyte percentage of white cells
chr22	43122303	43122324	T	A	0.712393	A4GALT	0	42882011	rs138514290	Nicotine withdrawal
chr22	43122303	43122324	T	A	0.712393	A4GALT	0	42882011	rs138514290	Nicotine withdrawal symptom count
chr22	43122303	43122324	T	A	0.712393	A4GALT	0.001	43549738	rs138909	White blood cell count
chr22	43122303	43122324	T	A	0.712393	A4GALT	0.016	43559450	rs138918	Monocyte count
chr22	43122303	43122324	T	A	0.712393	A4GALT	0.002	43624764	rs139014	IgG glycosylation
chr22	43122303	43122324	T	A	0.712393	A4GALT	0.001	43653624	rs139030	Height
chr22	43122303	43122324	T	A	0.712393	A4GALT	0.011	42210984	rs139568	Tumor necrosis factor beta levels
chr22	43122303	43122324	T	A	0.712393	A4GALT	0.022	43888352	rs141389097	Self-reported math ability
chr22	43122303	43122324	T	A	0.712393	A4GALT	None	42435373	rs145343339	Platelet distribution width
chr22	43122303	43122324	T	A	0.712393	A4GALT	0.001	42654326	rs17478227	Arterial stiffness
chr22	43122303	43122324	T	A	0.712393	A4GALT	0	42666025	rs187166731	Interleukin-1-receptor antagonist levels
chr22	43122303	43122324	T	A	0.712393	A4GALT	0.001	42194560	rs1983554	Spherical equivalent or myopia (age of diagnosis)
chr22	43122303	43122324	T	A	0.712393	A4GALT	0.049	43183761	rs1997885	Resting metabolic rate
chr22	43122303	43122324	T	A	0.712393	A4GALT	0.003	42546446	rs2070904	White blood cell count
chr22	43122303	43122324	T	A	0.712393	A4GALT	0.008	43435667	rs2072883	Schizophrenia
chr22	43122303	43122324	T	A	0.712393	A4GALT	0.001	42542869	rs2142694	Verbal-numerical reasoning
chr22	43122303	43122324	T	A	0.712393	A4GALT	0.35	43114019	rs2143918	Red cell distribution width
chr22	43122303	43122324	T	A	0.712393	A4GALT	0.054	43398048	rs2256040	Platelet distribution width
chr22	43122303	43122324	T	A	0.712393	A4GALT	0.003	42280360	rs2267442	General cognitive ability
chr22	43122303	43122324	T	A	0.712393	A4GALT	0.003	42280360	rs2267442	Intelligence
chr22	43122303	43122324	T	A	0.712393	A4GALT	0	42717589	rs2413685	Cognitive performance
chr22	43122303	43122324	T	A	0.712393	A4GALT	0	42717589	rs2413685	Cognitive performance (MTAG)
chr22	43122303	43122324	T	A	0.712393	A4GALT	0	42540550	rs2743461	Cognitive performance (MTAG)
chr22	43122303	43122324	T	A	0.712393	A4GALT	0	42540550	rs2743461	Educational attainment (MTAG)
chr22	43122303	43122324	T	A	0.712393	A4GALT	0	42540550	rs2743461	Highest math class taken (MTAG)
chr22	43122303	43122324	T	A	0.712393	A4GALT	0	42540550	rs2743461	Intelligence (MTAG)
chr22	43122303	43122324	T	A	0.712393	A4GALT	0.002	42547738	rs2743465	Self-reported math ability (MTAG)
chr22	43122303	43122324	T	A	0.712393	A4GALT	0.006	43715861	rs2744874	Blood protein levels
chr22	43122303	43122324	T	A	0.712393	A4GALT	0.002	43468664	rs28599928	Breast cancer
chr22	43122303	43122324	T	A	0.712393	A4GALT	0.015	43885005	rs28672990	Smoking behaviour (maximum cigarettes in a 24 hour period)
chr22	43122303	43122324	T	A	0.712393	A4GALT	0.001	42537126	rs3020736	Autism spectrum disorder or schizophrenia
chr22	43122303	43122324	T	A	0.712393	A4GALT	0.01	43028480	rs3091344	Adolescent idiopathic scoliosis
chr22	43122303	43122324	T	A	0.712393	A4GALT	0.006	42538398	rs36093924	Intelligence
chr22	43122303	43122324	T	A	0.712393	A4GALT	0.266	43141092	rs4820477	Breast cancer
chr22	43122303	43122324	T	A	0.712393	A4GALT	0	42698429	rs4822102	Smoking initiation (ever regular vs never regular)
chr22	43122303	43122324	T	A	0.712393	A4GALT	0	42698573	rs4822103	Smoking initiation (ever regular vs never regular) (MTAG)
chr22	43122303	43122324	T	A	0.712393	A4GALT	0.003	42704833	rs4822107	Morning person
chr22	43122303	43122324	T	A	0.712393	A4GALT	0.001	42705869	rs4822108	Lung function (FVC)
chr22	43122303	43122324	T	A	0.712393	A4GALT	0.001	42731539	rs4822112	Intelligence
chr22	43122303	43122324	T	A	0.712393	A4GALT	0.001	42731539	rs4822112	Surgical necrotising enterocolitis in extremely premature birth
chr22	43122303	43122324	T	A	0.712393	A4GALT	0.269	43141019	rs4822191	Mean corpuscular hemoglobin
chr22	43122303	43122324	T	A	0.712393	A4GALT	0.269	43141019	rs4822191	Mean corpuscular volume
chr22	43122303	43122324	T	A	0.712393	A4GALT	0.003	43743899	rs4822282	Velopharyngeal dysfunction
chr22	43122303	43122324	T	A	0.712393	A4GALT	0.005	43505156	rs4988362	Mean corpuscular hemoglobin
chr22	43122303	43122324	T	A	0.712393	A4GALT	None	43662240	rs528981060	Osteoarthritis
chr22	43122303	43122324	T	A	0.712393	A4GALT	0.001	43148742	rs545310602	General cognitive ability
chr22	43122303	43122324	T	A	0.712393	A4GALT	0	42548432	rs55750514	Heel bone mineral density
chr22	43122303	43122324	T	A	0.712393	A4GALT	0.005	42184142	rs55906059	Height
chr22	43122303	43122324	T	A	0.712393	A4GALT	0.005	42184142	rs55906059	Pulse pressure
chr22	43122303	43122324	T	A	0.712393	A4GALT	0	42153291	rs5751150	Cannabis dependence symptom count
chr22	43122303	43122324	T	A	0.712393	A4GALT	0	42370990	rs5751191	Cognitive performance
chr22	43122303	43122324	T	A	0.712393	A4GALT	0	42370990	rs5751191	Intelligence
chr22	43122303	43122324	T	A	0.712393	A4GALT	0	43635572	rs5751452	Response to fenofibrate (adiponectin levels)
chr22	43122303	43122324	T	A	0.712393	A4GALT	0.004	42336171	rs5758511	Birth weight
chr22	43122303	43122324	T	A	0.712393	A4GALT	0.001	42541348	rs5758605	General cognitive ability
chr22	43122303	43122324	T	A	0.712393	A4GALT	0.005	42622002	rs5758659	Cognitive function
chr22	43122303	43122324	T	A	0.712393	A4GALT	0	42633203	rs5758667	Red vs. brown/black hair color
chr22	43122303	43122324	T	A	0.712393	A4GALT	0.223	43105155	rs5758884	Mean corpuscular volume
chr22	43122303	43122324	T	A	0.712393	A4GALT	0.216	43115575	rs5758896	Hematocrit
chr22	43122303	43122324	T	A	0.712393	A4GALT	0.216	43115575	rs5758896	Hemoglobin concentration
chr22	43122303	43122324	T	A	0.712393	A4GALT	0.072	43262739	rs5758999	Height
chr22	43122303	43122324	T	A	0.712393	A4GALT	0.023	43348177	rs5759054	Educational attainment (MTAG)
chr22	43122303	43122324	T	A	0.712393	A4GALT	0.012	43500211	rs5759167	Prostate cancer
chr22	43122303	43122324	T	A	0.712393	A4GALT	0.003	43807262	rs5759325	General cognitive ability
chr22	43122303	43122324	T	A	0.712393	A4GALT	0.006	42386268	rs58874647	General cognitive ability
chr22	43122303	43122324	T	A	0.712393	A4GALT	0.005	42603813	rs6002655	Schizophrenia
chr22	43122303	43122324	T	A	0.712393	A4GALT	0.001	42697215	rs6002676	Risk-taking tendency (4-domain principal component model)
chr22	43122303	43122324	T	A	0.712393	A4GALT	0.004	43646703	rs60198979	Macrophage inflammatory protein 1a levels
chr22	43122303	43122324	T	A	0.712393	A4GALT	0	44014023	rs6147637	Itch intensity from mosquito bite adjusted by bite size
chr22	43122303	43122324	T	A	0.712393	A4GALT	0.007	43015786	rs61743746	Initial pursuit acceleration
chr22	43122303	43122324	T	A	0.712393	A4GALT	0	42455247	rs62238588	Intelligence
chr22	43122303	43122324	T	A	0.712393	A4GALT	0.003	42259523	rs62240962	Birth weight
chr22	43122303	43122324	T	A	0.712393	A4GALT	0.351	43115519	rs66781836	Red blood cell count
chr22	43122303	43122324	T	A	0.712393	A4GALT	None	43115521	rs67162484	Blood protein levels
chr22	43122303	43122324	T	A	0.712393	A4GALT	0.002	42251809	rs719440	Intelligence
chr22	43122303	43122324	T	A	0.712393	A4GALT	0.012	43036778	rs7284660	Height
chr22	43122303	43122324	T	A	0.712393	A4GALT	0.045	43096995	rs7284681	Mean platelet volume
chr22	43122303	43122324	T	A	0.712393	A4GALT	0.023	43746705	rs7286683	Blood osmolality (transformed sodium)
chr22	43122303	43122324	T	A	0.712393	A4GALT	0.003	42234936	rs7287010	Smoking initiation (ever regular vs never regular) (MTAG)
chr22	43122303	43122324	T	A	0.712393	A4GALT	0.018	42346041	rs73165159	Alzheimer's disease
chr22	43122303	43122324	T	A	0.712393	A4GALT	0.008	42721373	rs73169175	Systolic blood pressure
chr22	43122303	43122324	T	A	0.712393	A4GALT	0.006	42218855	rs7364180	Alzheimer's disease biomarkers
chr22	43122303	43122324	T	A	0.712393	A4GALT	0.002	43518274	rs742134	Prostate cancer
chr22	43122303	43122324	T	A	0.712393	A4GALT	0.004	42201516	rs74705753	Intelligence (MTAG)
chr22	43122303	43122324	T	A	0.712393	A4GALT	0.001	42571027	rs760648	Autism spectrum disorder or schizophrenia
chr22	43122303	43122324	T	A	0.712393	A4GALT	0.001	42571027	rs760648	Schizophrenia
chr22	43122303	43122324	T	A	0.712393	A4GALT	0.001	42672123	rs762995	Chronotype
chr22	43122303	43122324	T	A	0.712393	A4GALT	0.001	42672123	rs762995	Smoking status
chr22	43122303	43122324	T	A	0.712393	A4GALT	0.007	42345553	rs77689114	Facial morphology (factor 22)
chr22	43122303	43122324	T	A	0.712393	A4GALT	0.001	42248288	rs80094991	Highest math class taken (MTAG)
chr22	43122303	43122324	T	A	0.712393	A4GALT	0.066	43385995	rs8137128	Platelet count
chr22	43122303	43122324	T	A	0.712393	A4GALT	0.001	42211788	rs8137282	Breast cancer
chr22	43122303	43122324	T	A	0.712393	A4GALT	0.349	43114550	rs8138197	Red blood cell count
chr22	43122303	43122324	T	A	0.712393	A4GALT	0	43109838	rs8139674	Platelet distribution width
chr22	43122303	43122324	T	A	0.712393	A4GALT	0.004	42414180	rs9607868	Intelligence
chr22	43122303	43122324	T	A	0.712393	A4GALT	0	43509667	rs9620115	Red blood cell count
chr22	43122303	43122324	T	A	0.712393	A4GALT	0.007	43093375	rs9623661	Interleukin-1-receptor antagonist levels
chr22	43122303	43122324	T	A	0.712393	A4GALT	0.058	43387694	rs972578	Mean platelet volume
chr22	45673087	45673101	A	T	0.312589	UPK3A	0	46363738	rs10453441	Central corneal thickness
chr22	45673087	45673101	A	T	0.312589	UPK3A	0	46363738	rs10453441	Corneal curvature
chr22	45673087	45673101	A	T	0.312589	UPK3A	0.001	45929199	rs11702924	Lung function (FEV1/FVC)
chr22	45673087	45673101	A	T	0.312589	UPK3A	0	46176674	rs11702966	Tonsillectomy
chr22	45673087	45673101	A	T	0.312589	UPK3A	0.005	45436765	rs132043	Resting-state electroencephalogram vigilance
chr22	45673087	45673101	A	T	0.312589	UPK3A	0	45570104	rs132887	Mean corpuscular hemoglobin
chr22	45673087	45673101	A	T	0.312589	UPK3A	0.001	46037047	rs134837	Lung function (FEV1/FVC)
chr22	45673087	45673101	A	T	0.312589	UPK3A	0.001	46527238	rs135573	Epithelial ovarian cancer
chr22	45673087	45673101	A	T	0.312589	UPK3A	0	46236424	rs136029	Height
chr22	45673087	45673101	A	T	0.312589	UPK3A	0.009	46264380	rs136047	Blond vs. brown/black hair color
chr22	45673087	45673101	A	T	0.312589	UPK3A	0.001	46119432	rs138158	Heel bone mineral density
chr22	45673087	45673101	A	T	0.312589	UPK3A	0.002	44968529	rs138597	Economic and political preferences (time)
chr22	45673087	45673101	A	T	0.312589	UPK3A	0.001	46287127	rs139851596	Itch intensity from mosquito bite adjusted by bite size
chr22	45673087	45673101	A	T	0.312589	UPK3A	0.005	45255618	rs140395831	Major depressive disorder
chr22	45673087	45673101	A	T	0.312589	UPK3A	0.008	45415896	rs140555	Major depressive disorder
chr22	45673087	45673101	A	T	0.312589	UPK3A	0.002	45937020	rs141878091	QT interval
chr22	45673087	45673101	A	T	0.312589	UPK3A	0.192	45727564	rs1569414	Chronic inflammatory diseases (ankylosing spondylitis, Crohn's disease, psoriasis, primary sclerosing cholangitis, ulcerative colitis) (pleiotropy)
chr22	45673087	45673101	A	T	0.312589	UPK3A	0.192	45727564	rs1569414	Heel bone mineral density
chr22	45673087	45673101	A	T	0.312589	UPK3A	0	45183013	rs16992796	Electroencephalographic traits in alcoholism
chr22	45673087	45673101	A	T	0.312589	UPK3A	0	46199331	rs17653487	Adolescent idiopathic scoliosis
chr22	45673087	45673101	A	T	0.312589	UPK3A	0	46481622	rs17884691	Alcohol consumption (drinks per week)
chr22	45673087	45673101	A	T	0.312589	UPK3A	0	46275422	rs187145936	Itch intensity from mosquito bite adjusted by bite size
chr22	45673087	45673101	A	T	0.312589	UPK3A	0.001	45274545	rs190040215	Cerebral amyloid deposition in APOEe4 non-carriers (PET imaging)
chr22	45673087	45673101	A	T	0.312589	UPK3A	0.003	46027469	rs191045977	RANTES levels
chr22	45673087	45673101	A	T	0.312589	UPK3A	0.006	45961903	rs1985671	Temperament (bipolar disorder)
chr22	45673087	45673101	A	T	0.312589	UPK3A	0	44784209	rs199832865	Interferon gamma-induced protein 10 levels
chr22	45673087	45673101	A	T	0.312589	UPK3A	0	46534944	rs201003839	CTACK levels
chr22	45673087	45673101	A	T	0.312589	UPK3A	0	44718961	rs201681753	Breast cancer
chr22	45673087	45673101	A	T	0.312589	UPK3A	0.001	46114243	rs2071852	Lobe attachment (rater-scored or self-reported)
chr22	45673087	45673101	A	T	0.312589	UPK3A	0.002	45936319	rs2238823	Paneth cell defects in Crohn's disease
chr22	45673087	45673101	A	T	0.312589	UPK3A	0.002	45630661	rs2294196	Blond vs. brown/black hair color
chr22	45673087	45673101	A	T	0.312589	UPK3A	0	46040995	rs2351088	Tonsillectomy
chr22	45673087	45673101	A	T	0.312589	UPK3A	0	46283296	rs28512361	Breast cancer
chr22	45673087	45673101	A	T	0.312589	UPK3A	0	46411968	rs28520003	Self-reported risk-taking behaviour
chr22	45673087	45673101	A	T	0.312589	UPK3A	0	46411968	rs28520003	Smoking status
chr22	45673087	45673101	A	T	0.312589	UPK3A	0	46411968	rs28520003	Smoking status (ever vs never smokers)
chr22	45673087	45673101	A	T	0.312589	UPK3A	0.004	46417322	rs28567375	Height
chr22	45673087	45673101	A	T	0.312589	UPK3A	0	46619215	rs28669215	Impulsivity (motor)
chr22	45673087	45673101	A	T	0.312589	UPK3A	0	46473844	rs35245641	Schizophrenia
chr22	45673087	45673101	A	T	0.312589	UPK3A	0.002	46651622	rs41279831	Body mass index
chr22	45673087	45673101	A	T	0.312589	UPK3A	0	46615375	rs4253755	Eosinophil counts
chr22	45673087	45673101	A	T	0.312589	UPK3A	0	46615375	rs4253755	Height
chr22	45673087	45673101	A	T	0.312589	UPK3A	0	46627602	rs4253772	Cholesterol, total
chr22	45673087	45673101	A	T	0.312589	UPK3A	0	46627602	rs4253772	LDL cholesterol
chr22	45673087	45673101	A	T	0.312589	UPK3A	0	44922274	rs4407350	Intelligence (MTAG)
chr22	45673087	45673101	A	T	0.312589	UPK3A	0	45011760	rs4823246	Economic and political preferences (feminism/equality)
chr22	45673087	45673101	A	T	0.312589	UPK3A	0.001	45999937	rs4823308	Hematocrit
chr22	45673087	45673101	A	T	0.312589	UPK3A	0.001	45999937	rs4823308	Hemoglobin concentration
chr22	45673087	45673101	A	T	0.312589	UPK3A	0.001	45999937	rs4823308	Red blood cell count
chr22	45673087	45673101	A	T	0.312589	UPK3A	0	46353045	rs55769859	Body mass index
chr22	45673087	45673101	A	T	0.312589	UPK3A	0.001	46365136	rs570639864	Heel bone mineral density
chr22	45673087	45673101	A	T	0.312589	UPK3A	0.087	45817387	rs5765339	Blood protein levels
chr22	45673087	45673101	A	T	0.312589	UPK3A	0	45992216	rs5765524	Red blood cell count
chr22	45673087	45673101	A	T	0.312589	UPK3A	0	44917645	rs5765717	Educational attainment (MTAG)
chr22	45673087	45673101	A	T	0.312589	UPK3A	0	45150658	rs5765956	Orofacial clefts
chr22	45673087	45673101	A	T	0.312589	UPK3A	0	44791605	rs5766108	General cognitive ability
chr22	45673087	45673101	A	T	0.312589	UPK3A	0	45631392	rs5766576	Hair color
chr22	45673087	45673101	A	T	0.312589	UPK3A	0.002	45668011	rs58667	Pulmonary function in asthmatics
chr22	45673087	45673101	A	T	0.312589	UPK3A	0.005	46333453	rs59614521	Rosacea symptom severity
chr22	45673087	45673101	A	T	0.312589	UPK3A	0.001	45253894	rs6006893	Binge eating behaviour in bipolar disorder
chr22	45673087	45673101	A	T	0.312589	UPK3A	0.001	45622013	rs6007506	Low tan response
chr22	45673087	45673101	A	T	0.312589	UPK3A	0.001	45622013	rs6007506	Sunburns
chr22	45673087	45673101	A	T	0.312589	UPK3A	0.19	45728369	rs6007594	Chronotype
chr22	45673087	45673101	A	T	0.312589	UPK3A	0.19	45728369	rs6007594	Male-pattern baldness
chr22	45673087	45673101	A	T	0.312589	UPK3A	0	46376383	rs62228060	Hemoglobin concentration
chr22	45673087	45673101	A	T	0.312589	UPK3A	0.002	46381413	rs62228064	Heel bone mineral density
chr22	45673087	45673101	A	T	0.312589	UPK3A	0.002	46375610	rs62654723	Heel bone mineral density
chr22	45673087	45673101	A	T	0.312589	UPK3A	0.001	44738405	rs6519897	Iris color (L* coordinate)
chr22	45673087	45673101	A	T	0.312589	UPK3A	0	46421841	rs6519955	Dupuytren's disease
chr22	45673087	45673101	A	T	0.312589	UPK3A	0.002	45251810	rs726170	Binge eating behaviour in bipolar disorder
chr22	45673087	45673101	A	T	0.312589	UPK3A	0.001	46459131	rs7291412	Dupuytren's disease
chr22	45673087	45673101	A	T	0.312589	UPK3A	0.001	46459131	rs7291412	Subjective well-being
chr22	45673087	45673101	A	T	0.312589	UPK3A	0.001	44833081	rs737724	Response to ziprazidone in schizophrenia
chr22	45673087	45673101	A	T	0.312589	UPK3A	0	45879431	rs738222	Adolescent idiopathic scoliosis
chr22	45673087	45673101	A	T	0.312589	UPK3A	0.193	45725391	rs742013	Balding type 1
chr22	45673087	45673101	A	T	0.312589	UPK3A	0	46377007	rs75159625	Macular thickness
chr22	45673087	45673101	A	T	0.312589	UPK3A	0.011	46101805	rs77114534	Heel bone mineral density
chr22	45673087	45673101	A	T	0.312589	UPK3A	0.009	46080250	rs79016257	Heel bone mineral density
chr22	45673087	45673101	A	T	0.312589	UPK3A	0	45380888	rs79661460	Phoneme awareness
chr22	45673087	45673101	A	T	0.312589	UPK3A	0	46364160	rs9330813	Central corneal thickness
chr22	45673087	45673101	A	T	0.312589	UPK3A	0	46364160	rs9330813	Hematocrit
chr22	45673087	45673101	A	T	0.312589	UPK3A	0	46364160	rs9330813	Male-pattern baldness
chr22	45673087	45673101	A	T	0.312589	UPK3A	0	46364160	rs9330813	Red blood cell count
chr22	45673087	45673101	A	T	0.312589	UPK3A	0.047	45746490	rs9614461	Tonsillectomy
chr22	45673087	45673101	A	T	0.312589	UPK3A	0.009	45838816	rs9614670	Height
chr22	45673087	45673101	A	T	0.312589	UPK3A	0.001	46025041	rs9614727	Hematocrit
chr22	45673087	45673101	A	T	0.312589	UPK3A	0.001	46025041	rs9614727	Hemoglobin
chr22	45673087	45673101	A	T	0.312589	UPK3A	0	46218440	rs9614789	Facial morphology (factor 18)
chr22	45673087	45673101	A	T	0.312589	UPK3A	0.002	46632588	rs9615264	Very long-chain saturated fatty acid levels (fatty acid 20
chr22	45673087	45673101	A	T	0.312589	UPK3A	0	46151120	rs9626436	Heel bone mineral density
chr22	45673087	45673101	A	T	0.312589	UPK3A	0.001	46582837	rs9626751	Resting-state electroencephalogram vigilance
chr22	45673087	45673101	A	T	0.312589	UPK3A	0	46500972	rs9626905	Smoking initiation (ever regular vs never regular) (MTAG)
chr22	45673087	45673101	A	T	0.312589	UPK3A	0	46442287	rs9627272	Smoking initiation (ever regular vs never regular)
chr22	45673087	45673101	A	T	0.312589	UPK3A	0	46442287	rs9627272	Smoking initiation (ever regular vs never regular) (MTAG)
chr22	45673087	45673101	A	T	0.312589	UPK3A	0.003	46309892	rs9697691	Hematocrit
chr22	45673087	45673101	A	T	0.312589	UPK3A	0.003	46309892	rs9697691	Red blood cell count
chr22	45673087	45673101	A	T	0.312589	UPK3A	0.092	45735605	rs998706	Peanut allergy (maternal genetic effects)
chr22	47391410	47391429	GT	AC	0.601672	TBC1D22A	0.002	47095234	rs13057352	Height
chr22	47391410	47391429	GT	AC	0.601672	TBC1D22A	0	47319207	rs130985	Cerebrospinal fluid p-Tau181p
chr22	47391410	47391429	GT	AC	0.601672	TBC1D22A	0	47319207	rs130985	Cerebrospinal fluid t-tau
chr22	47391410	47391429	GT	AC	0.601672	TBC1D22A	0	46527238	rs135573	Epithelial ovarian cancer
chr22	47391410	47391429	GT	AC	0.601672	TBC1D22A	0.017	47388321	rs136139	Height
chr22	47391410	47391429	GT	AC	0.601672	TBC1D22A	0.006	47471193	rs143858123	Interleukin-6 levels
chr22	47391410	47391429	GT	AC	0.601672	TBC1D22A	0	48112044	rs147466853	Response to paliperidone in schizophrenia (positive Marder score)
chr22	47391410	47391429	GT	AC	0.601672	TBC1D22A	0.012	46780784	rs148881315	Caudate activity during reward
chr22	47391410	47391429	GT	AC	0.601672	TBC1D22A	0	48160885	rs151233144	Response to paliperidone in schizophrenia (PANSS score)
chr22	47391410	47391429	GT	AC	0.601672	TBC1D22A	0	46481622	rs17884691	Alcohol consumption (drinks per week)
chr22	47391410	47391429	GT	AC	0.601672	TBC1D22A	0.001	46792367	rs200473737	Scarlet fever
chr22	47391410	47391429	GT	AC	0.601672	TBC1D22A	0.003	46534944	rs201003839	CTACK levels
chr22	47391410	47391429	GT	AC	0.601672	TBC1D22A	0	47837512	rs2027855	Eotaxin levels
chr22	47391410	47391429	GT	AC	0.601672	TBC1D22A	0.002	46910629	rs2337055	Disease progression in age-related macular degeneration
chr22	47391410	47391429	GT	AC	0.601672	TBC1D22A	0.005	46411968	rs28520003	Self-reported risk-taking behaviour
chr22	47391410	47391429	GT	AC	0.601672	TBC1D22A	0.005	46411968	rs28520003	Smoking status
chr22	47391410	47391429	GT	AC	0.601672	TBC1D22A	0.005	46411968	rs28520003	Smoking status (ever vs never smokers)
chr22	47391410	47391429	GT	AC	0.601672	TBC1D22A	0	46417322	rs28567375	Height
chr22	47391410	47391429	GT	AC	0.601672	TBC1D22A	0.002	46619215	rs28669215	Impulsivity (motor)
chr22	47391410	47391429	GT	AC	0.601672	TBC1D22A	0.002	48240860	rs28714227	Skin reflectance (Melanin index)
chr22	47391410	47391429	GT	AC	0.601672	TBC1D22A	0	46473844	rs35245641	Schizophrenia
chr22	47391410	47391429	GT	AC	0.601672	TBC1D22A	0.016	46805006	rs35717986	Heel bone mineral density
chr22	47391410	47391429	GT	AC	0.601672	TBC1D22A	0	46651622	rs41279831	Body mass index
chr22	47391410	47391429	GT	AC	0.601672	TBC1D22A	0	46615375	rs4253755	Eosinophil counts
chr22	47391410	47391429	GT	AC	0.601672	TBC1D22A	0	46615375	rs4253755	Height
chr22	47391410	47391429	GT	AC	0.601672	TBC1D22A	0	46627602	rs4253772	Cholesterol, total
chr22	47391410	47391429	GT	AC	0.601672	TBC1D22A	0	46627602	rs4253772	LDL cholesterol
chr22	47391410	47391429	GT	AC	0.601672	TBC1D22A	0.006	47673947	rs4269021	Macrophage colony stimulating factor levels
chr22	47391410	47391429	GT	AC	0.601672	TBC1D22A	0.002	47852480	rs4823645	Facial morphology (factor 23)
chr22	47391410	47391429	GT	AC	0.601672	TBC1D22A	0	47532395	rs5766691	Longevity
chr22	47391410	47391429	GT	AC	0.601672	TBC1D22A	0	46821308	rs5767203	Iris color (L* coordinate)
chr22	47391410	47391429	GT	AC	0.601672	TBC1D22A	0	46879313	rs5767218	Classic bladder exstrophy
chr22	47391410	47391429	GT	AC	0.601672	TBC1D22A	0	48188252	rs5767992	Obesity-related traits
chr22	47391410	47391429	GT	AC	0.601672	TBC1D22A	0.004	47804242	rs6008192	Fear of minor pain
chr22	47391410	47391429	GT	AC	0.601672	TBC1D22A	0	48021664	rs6008312	Language performance in older adults (adjusted for episodic memory)
chr22	47391410	47391429	GT	AC	0.601672	TBC1D22A	0.002	48214607	rs6008408	Cephalic index
chr22	47391410	47391429	GT	AC	0.601672	TBC1D22A	0	47572321	rs62225284	Bone ultrasound measurement (broadband ultrasound attenuation)
chr22	47391410	47391429	GT	AC	0.601672	TBC1D22A	0.005	46421841	rs6519955	Dupuytren's disease
chr22	47391410	47391429	GT	AC	0.601672	TBC1D22A	0.006	47198054	rs710122	Waist-hip ratio
chr22	47391410	47391429	GT	AC	0.601672	TBC1D22A	0	46854233	rs71313049	HDL cholesterol change in response to fenofibrate in statin-treated type 2 diabetes
chr22	47391410	47391429	GT	AC	0.601672	TBC1D22A	0	46459131	rs7291412	Dupuytren's disease
chr22	47391410	47391429	GT	AC	0.601672	TBC1D22A	0	46459131	rs7291412	Subjective well-being
chr22	47391410	47391429	GT	AC	0.601672	TBC1D22A	0.001	48012110	rs76989557	Response to paliperidone in schizophrenia (PANSS score)
chr22	47391410	47391429	GT	AC	0.601672	TBC1D22A	0	46632588	rs9615264	Very long-chain saturated fatty acid levels (fatty acid 20
chr22	47391410	47391429	GT	AC	0.601672	TBC1D22A	0.012	48386669	rs9615723	Body mass index
chr22	47391410	47391429	GT	AC	0.601672	TBC1D22A	0.001	46982292	rs9616064	Urate levels in obese individuals
chr22	47391410	47391429	GT	AC	0.601672	TBC1D22A	0.001	47686102	rs9626711	Hair greying
chr22	47391410	47391429	GT	AC	0.601672	TBC1D22A	0	46582837	rs9626751	Resting-state electroencephalogram vigilance
chr22	47391410	47391429	GT	AC	0.601672	TBC1D22A	0	48182990	rs9626773	Triglyceride levels
chr22	47391410	47391429	GT	AC	0.601672	TBC1D22A	0.035	46949148	rs9626886	Adolescent idiopathic scoliosis
chr22	47391410	47391429	GT	AC	0.601672	TBC1D22A	0.005	46500972	rs9626905	Smoking initiation (ever regular vs never regular) (MTAG)
chr22	47391410	47391429	GT	AC	0.601672	TBC1D22A	0.001	48284513	rs9627183	Attention deficit hyperactivity disorder
chr22	47391410	47391429	GT	AC	0.601672	TBC1D22A	0.011	46442287	rs9627272	Smoking initiation (ever regular vs never regular)
chr22	47391410	47391429	GT	AC	0.601672	TBC1D22A	0.011	46442287	rs9627272	Smoking initiation (ever regular vs never regular) (MTAG)
chr22	50859509	50859546	CT	AG	0.40907	SBF1	0.005	51149319	rs1024374	Educational attainment (years of education)
chr22	50859509	50859546	CT	AG	0.40907	SBF1	0.003	51101898	rs10854884	Educational attainment (years of education)
chr22	50859509	50859546	CT	AG	0.40907	SBF1	0.003	51101898	rs10854884	Intelligence (MTAG)
chr22	50859509	50859546	CT	AG	0.40907	SBF1	0.005	50867710	rs113111175	FEV1
chr22	50859509	50859546	CT	AG	0.40907	SBF1	0.005	50867710	rs113111175	Lung function (FVC)
chr22	50859509	50859546	CT	AG	0.40907	SBF1	0.005	50867710	rs113111175	Peak expiratory flow
chr22	50859509	50859546	CT	AG	0.40907	SBF1	0	50471219	rs115025532	Triglyceride change in response to fenofibrate in statin-treated type 2 diabetes
chr22	50859509	50859546	CT	AG	0.40907	SBF1	0.001	51042335	rs116947359	Blood protein levels
chr22	50859509	50859546	CT	AG	0.40907	SBF1	0.001	50357624	rs117325373	Response to paliperidone in schizophrenia (positive Marder score)
chr22	50859509	50859546	CT	AG	0.40907	SBF1	0.026	50878926	rs12171249	LDL cholesterol
chr22	50859509	50859546	CT	AG	0.40907	SBF1	0	50991032	rs131777	Mean corpuscular hemoglobin
chr22	50859509	50859546	CT	AG	0.40907	SBF1	0	50991032	rs131777	Mean corpuscular volume
chr22	50859509	50859546	CT	AG	0.40907	SBF1	0.003	50982538	rs131780	Red blood cell count
chr22	50859509	50859546	CT	AG	0.40907	SBF1	0	50976753	rs131788	Obesity-related traits
chr22	50859509	50859546	CT	AG	0.40907	SBF1	0.001	50971751	rs131794	Blood metabolite levels
chr22	50859509	50859546	CT	AG	0.40907	SBF1	0.001	50971751	rs131794	Mean corpuscular volume
chr22	50859509	50859546	CT	AG	0.40907	SBF1	0.001	50971508	rs131798	Blood protein levels
chr22	50859509	50859546	CT	AG	0.40907	SBF1	0.003	50966633	rs131801	Red cell distribution width
chr22	50859509	50859546	CT	AG	0.40907	SBF1	0.003	50964861	rs131804	Mean corpuscular hemoglobin
chr22	50859509	50859546	CT	AG	0.40907	SBF1	0.001	50964152	rs131805	Granulocyte percentage of myeloid white cells
chr22	50859509	50859546	CT	AG	0.40907	SBF1	0.007	50963356	rs131808	Red cell distribution width
chr22	50859509	50859546	CT	AG	0.40907	SBF1	0.007	50960100	rs131814	Cerebrospinal fluid clusterin levels
chr22	50859509	50859546	CT	AG	0.40907	SBF1	0.001	50950076	rs131821	B-cell malignancies (chronic lymphocytic leukemia, Hodgkin lymphoma or multiple myeloma) (pleiotropy)
chr22	50859509	50859546	CT	AG	0.40907	SBF1	0.001	50440295	rs137848	Type 2 diabetes
chr22	50859509	50859546	CT	AG	0.40907	SBF1	0	50446987	rs137864	Tonsillectomy
chr22	50859509	50859546	CT	AG	0.40907	SBF1	0.007	50464438	rs137887	Oppositional defiant disorder dimensions in attention-deficit hyperactivity disorder
chr22	50859509	50859546	CT	AG	0.40907	SBF1	0.001	50501684	rs137921	Interleukin-12p70 levels
chr22	50859509	50859546	CT	AG	0.40907	SBF1	0.003	50557406	rs138229	Behavioural disinhibition (generation interaction)
chr22	50859509	50859546	CT	AG	0.40907	SBF1	0.009	50569789	rs138249	Gestational age at birth in labor-initiated deliveries (child effect)
chr22	50859509	50859546	CT	AG	0.40907	SBF1	0.012	50583244	rs138263	Platelet distribution width
chr22	50859509	50859546	CT	AG	0.40907	SBF1	0.007	50180496	rs138834	Systolic blood pressure
chr22	50859509	50859546	CT	AG	0.40907	SBF1	0.003	50199588	rs138857	Mean platelet volume
chr22	50859509	50859546	CT	AG	0.40907	SBF1	0.001	50218610	rs138880	Schizophrenia
chr22	50859509	50859546	CT	AG	0.40907	SBF1	0.002	50971265	rs140522	Chronic lymphocytic leukemia
chr22	50859509	50859546	CT	AG	0.40907	SBF1	0.002	50971265	rs140522	Mean corpuscular hemoglobin
chr22	50859509	50859546	CT	AG	0.40907	SBF1	0.002	50971265	rs140522	Mean corpuscular volume
chr22	50859509	50859546	CT	AG	0.40907	SBF1	0.002	50971265	rs140522	Multiple sclerosis
chr22	50859509	50859546	CT	AG	0.40907	SBF1	0.002	50971265	rs140522	Red blood cell count
chr22	50859509	50859546	CT	AG	0.40907	SBF1	0.002	50971265	rs140522	Red blood cell traits
chr22	50859509	50859546	CT	AG	0.40907	SBF1	0.002	50971265	rs140522	Red cell distribution width
chr22	50859509	50859546	CT	AG	0.40907	SBF1	0.002	50971265	rs140522	Reticulocyte count
chr22	50859509	50859546	CT	AG	0.40907	SBF1	0	50655721	rs144505070	Serum uric acid levels
chr22	50859509	50859546	CT	AG	0.40907	SBF1	0.006	50235191	rs145069606	Heel bone mineral density
chr22	50859509	50859546	CT	AG	0.40907	SBF1	0.003	50722939	rs146267024	Parental longevity (combined parental age at death)
chr22	50859509	50859546	CT	AG	0.40907	SBF1	0.002	50711773	rs150685861	Mean corpuscular hemoglobin
chr22	50859509	50859546	CT	AG	0.40907	SBF1	0.001	50672153	rs17836662	Heel bone mineral density
chr22	50859509	50859546	CT	AG	0.40907	SBF1	0	50695499	rs2066773	Triiodothyronine levels and thyroxine levels
chr22	50859509	50859546	CT	AG	0.40907	SBF1	0	50350970	rs28372448	Cannabis dependence
chr22	50859509	50859546	CT	AG	0.40907	SBF1	0	50733622	rs28394672	Highest math class taken (MTAG)
chr22	50859509	50859546	CT	AG	0.40907	SBF1	0	50727791	rs28573806	Blood protein levels
chr22	50859509	50859546	CT	AG	0.40907	SBF1	0.001	50727920	rs28578714	Systolic blood pressure
chr22	50859509	50859546	CT	AG	0.40907	SBF1	0.002	51135594	rs28735993	Educational attainment (years of education)
chr22	50859509	50859546	CT	AG	0.40907	SBF1	0	50720903	rs35278490	Pneumonia
chr22	50859509	50859546	CT	AG	0.40907	SBF1	0	50356692	rs4077129	Type 2 diabetes
chr22	50859509	50859546	CT	AG	0.40907	SBF1	0	50356692	rs4077129	Type 2 diabetes (adjusted for BMI)
chr22	50859509	50859546	CT	AG	0.40907	SBF1	0.002	50167651	rs4468	Height
chr22	50859509	50859546	CT	AG	0.40907	SBF1	0.003	50966913	rs470119	Mean corpuscular hemoglobin
chr22	50859509	50859546	CT	AG	0.40907	SBF1	0.005	50128267	rs4824093	Amyotrophic lateral sclerosis (sporadic)
chr22	50859509	50859546	CT	AG	0.40907	SBF1	0.003	50895132	rs4824117	Hypothyroidism
chr22	50859509	50859546	CT	AG	0.40907	SBF1	0.011	50628995	rs56036086	Platelet count
chr22	50859509	50859546	CT	AG	0.40907	SBF1	0.011	50628995	rs56036086	Plateletcrit
chr22	50859509	50859546	CT	AG	0.40907	SBF1	0.012	50346041	rs56091001	Acne (severe)
chr22	50859509	50859546	CT	AG	0.40907	SBF1	0	50493426	rs56330886	Body mass index (adult)
chr22	50859509	50859546	CT	AG	0.40907	SBF1	0	50013401	rs5769707	Monocyte count
chr22	50859509	50859546	CT	AG	0.40907	SBF1	0	50013401	rs5769707	Monocyte percentage of white cells
chr22	50859509	50859546	CT	AG	0.40907	SBF1	0.001	50271175	rs5769765	Schizophrenia
chr22	50859509	50859546	CT	AG	0.40907	SBF1	0.002	51150472	rs5770820	Extremely high intelligence
chr22	50859509	50859546	CT	AG	0.40907	SBF1	0.002	51150472	rs5770820	Intelligence (MTAG)
chr22	50859509	50859546	CT	AG	0.40907	SBF1	0.002	50874613	rs5770872	Tonsillectomy
chr22	50859509	50859546	CT	AG	0.40907	SBF1	0.012	50877717	rs5770908	Heel bone mineral density
chr22	50859509	50859546	CT	AG	0.40907	SBF1	0.004	51017352	rs5770917	Narcolepsy
chr22	50859509	50859546	CT	AG	0.40907	SBF1	0	50895019	rs5771001	Skin reflectance (Melanin index)
chr22	50859509	50859546	CT	AG	0.40907	SBF1	0.004	50902389	rs5771040	IgG glycosylation
chr22	50859509	50859546	CT	AG	0.40907	SBF1	0	50435479	rs5771069	Ulcerative colitis
chr22	50859509	50859546	CT	AG	0.40907	SBF1	0.001	50678570	rs5771109	Major depressive disorder
chr22	50859509	50859546	CT	AG	0.40907	SBF1	0.002	50714288	rs5771118	Body mass index
chr22	50859509	50859546	CT	AG	0.40907	SBF1	0.001	50639472	rs5771225	Late-onset Alzheimer's disease
chr22	50859509	50859546	CT	AG	0.40907	SBF1	0	50661868	rs5771242	Lung function (forced expiratory flow during mid-portion (25% and 75%) of forced vital capacity)
chr22	50859509	50859546	CT	AG	0.40907	SBF1	0.003	50086372	rs6009824	Natriuretic peptide levels
chr22	50859509	50859546	CT	AG	0.40907	SBF1	0.001	51095285	rs6009946	Intelligence (MTAG)
chr22	50859509	50859546	CT	AG	0.40907	SBF1	0.002	51098763	rs6010042	Blood protein levels
chr22	50859509	50859546	CT	AG	0.40907	SBF1	0	51101937	rs6010044	Fibrinogen
chr22	50859509	50859546	CT	AG	0.40907	SBF1	0	51101937	rs6010044	Fibrinogen levels
chr22	50859509	50859546	CT	AG	0.40907	SBF1	0	51151723	rs6010061	Memory dysfunction in frontotemporal lobe dementia
chr22	50859509	50859546	CT	AG	0.40907	SBF1	0.002	51065599	rs6151412	QT interval (ambient particulate matter interaction)
chr22	50859509	50859546	CT	AG	0.40907	SBF1	0.001	51063476	rs6151429	Blood metabolite levels
chr22	50859509	50859546	CT	AG	0.40907	SBF1	0.002	51121415	rs7286601	Educational attainment (years of education)
chr22	50859509	50859546	CT	AG	0.40907	SBF1	0.002	51121415	rs7286601	Self-reported math ability
chr22	50859509	50859546	CT	AG	0.40907	SBF1	0.002	50822840	rs7286685	Red blood cell count
chr22	50859509	50859546	CT	AG	0.40907	SBF1	0	51088180	rs7287312	Mean corpuscular hemoglobin
chr22	50859509	50859546	CT	AG	0.40907	SBF1	0	51088180	rs7287312	Red blood cell count
chr22	50859509	50859546	CT	AG	0.40907	SBF1	0.009	50839796	rs7292268	Blood protein levels
chr22	50859509	50859546	CT	AG	0.40907	SBF1	0.001	50815103	rs73188943	Mean corpuscular hemoglobin
chr22	50859509	50859546	CT	AG	0.40907	SBF1	0	50697118	rs742184	Diverticular disease
chr22	50859509	50859546	CT	AG	0.40907	SBF1	0.001	50628936	rs75107793	Eosinophil counts
chr22	50859509	50859546	CT	AG	0.40907	SBF1	0.001	50628936	rs75107793	Platelet count
chr22	50859509	50859546	CT	AG	0.40907	SBF1	0.001	50628936	rs75107793	Plateletcrit
chr22	50859509	50859546	CT	AG	0.40907	SBF1	0	50676258	rs7511006	Obesity-related traits
chr22	50859509	50859546	CT	AG	0.40907	SBF1	0.001	51112360	rs75347843	Fibrinogen levels
chr22	50859509	50859546	CT	AG	0.40907	SBF1	0.001	50570754	rs75570992	Cardiometabolic and hematological traits
chr22	50859509	50859546	CT	AG	0.40907	SBF1	0.011	50179639	rs763236	DNA methylation variation (age effect)
chr22	50859509	50859546	CT	AG	0.40907	SBF1	0.006	50219951	rs77692990	Pulse pressure
chr22	50859509	50859546	CT	AG	0.40907	SBF1	0	50722407	rs79966207	Blond vs. brown/black hair color
chr22	50859509	50859546	CT	AG	0.40907	SBF1	0	50722407	rs79966207	Hair color
chr22	50859509	50859546	CT	AG	0.40907	SBF1	0.005	51103691	rs8138460	Cognitive ability (MTAG)
chr22	50859509	50859546	CT	AG	0.40907	SBF1	0.001	51134887	rs8138473	Cognitive performance (MTAG)
chr22	50859509	50859546	CT	AG	0.40907	SBF1	0.006	50260471	rs932536	Heel bone mineral density
chr22	50859509	50859546	CT	AG	0.40907	SBF1	0.001	50047677	rs9616332	Red cell distribution width
chr22	50859509	50859546	CT	AG	0.40907	SBF1	0.007	50290440	rs9616772	Heel bone mineral density
chr22	50859509	50859546	CT	AG	0.40907	SBF1	0.002	51083117	rs9616897	vWF and FVIII levels
chr22	50859509	50859546	CT	AG	0.40907	SBF1	0.002	51104679	rs9616906	Educational attainment (years of education)
chr22	50859509	50859546	CT	AG	0.40907	SBF1	0.002	51104679	rs9616906	Longevity
chr22	50859509	50859546	CT	AG	0.40907	SBF1	0.001	51106978	rs9616907	Mean platelet volume
chr22	50859509	50859546	CT	AG	0.40907	SBF1	0.001	51117136	rs9616914	Highest math class taken (MTAG)
chr22	50859509	50859546	CT	AG	0.40907	SBF1	0.001	51117136	rs9616914	Self-reported math ability (MTAG)
chr22	50859509	50859546	CT	AG	0.40907	SBF1	0.002	51148994	rs9616946	General cognitive ability
chr22	50859509	50859546	CT	AG	0.40907	SBF1	0.001	51151630	rs9616947	Educational attainment (MTAG)
chr22	50859509	50859546	CT	AG	0.40907	SBF1	0.001	51151630	rs9616947	Educational attainment (years of education)
chr3	3194100	3194117	A	T	0.492557	TRNT1	0.02	3160213	rs10212483	Basophil percentage of white cells
chr3	3194100	3194117	A	T	0.492557	TRNT1	0	3628980	rs10865864	Callous-unemotional behaviour
chr3	3194100	3194117	A	T	0.492557	TRNT1	0	2515893	rs11708578	Schizophrenia
chr3	3194100	3194117	A	T	0.492557	TRNT1	0	2895683	rs11713158	Intelligence
chr3	3194100	3194117	A	T	0.492557	TRNT1	0.005	2365025	rs11713899	Smoking initiation (ever regular vs never regular)
chr3	3194100	3194117	A	T	0.492557	TRNT1	0.005	2365025	rs11713899	Smoking initiation (ever regular vs never regular) (MTAG)
chr3	3194100	3194117	A	T	0.492557	TRNT1	0.019	3137312	rs12632952	Blood protein levels
chr3	3194100	3194117	A	T	0.492557	TRNT1	0.004	3144518	rs13097407	Blood protein levels
chr3	3194100	3194117	A	T	0.492557	TRNT1	0.004	3144518	rs13097407	Eosinophil percentage of white cells
chr3	3194100	3194117	A	T	0.492557	TRNT1	0.004	3144518	rs13097407	Neutrophil percentage of granulocytes
chr3	3194100	3194117	A	T	0.492557	TRNT1	0	3930525	rs139172940	Cognitive empathy
chr3	3194100	3194117	A	T	0.492557	TRNT1	0	2641296	rs1479537	Adolescent idiopathic scoliosis
chr3	3194100	3194117	A	T	0.492557	TRNT1	0.001	3727588	rs1485272	Smoking initiation (ever regular vs never regular) (MTAG)
chr3	3194100	3194117	A	T	0.492557	TRNT1	0.001	3941668	rs149757663	Cognitive empathy
chr3	3194100	3194117	A	T	0.492557	TRNT1	None	2873172	rs150343078	Post bronchodilator FEV1/FVC ratio
chr3	3194100	3194117	A	T	0.492557	TRNT1	0.001	3473239	rs1508750	Adolescent idiopathic scoliosis
chr3	3194100	3194117	A	T	0.492557	TRNT1	0	3658839	rs1601875	Bipolar disorder
chr3	3194100	3194117	A	T	0.492557	TRNT1	0.002	3098040	rs163352	Blood protein levels
chr3	3194100	3194117	A	T	0.492557	TRNT1	0.009	3123325	rs163546	Basophil percentage of granulocytes
chr3	3194100	3194117	A	T	0.492557	TRNT1	0	3086194	rs163563	Basophil percentage of white cells
chr3	3194100	3194117	A	T	0.492557	TRNT1	0.005	3096926	rs163574	Basophil percentage of granulocytes
chr3	3194100	3194117	A	T	0.492557	TRNT1	0.005	3096926	rs163574	White blood cell count (basophil)
chr3	3194100	3194117	A	T	0.492557	TRNT1	0	3199634	rs1669338	White matter integrity
chr3	3194100	3194117	A	T	0.492557	TRNT1	0.552	3198379	rs1669340	White blood cell count (basophil)
chr3	3194100	3194117	A	T	0.492557	TRNT1	0.005	3231837	rs1672743	IgG glycosylation
chr3	3194100	3194117	A	T	0.492557	TRNT1	0.015	3153338	rs1695315	Eosinophil counts
chr3	3194100	3194117	A	T	0.492557	TRNT1	0.015	3153338	rs1695315	Eosinophil percentage of granulocytes
chr3	3194100	3194117	A	T	0.492557	TRNT1	0.015	3153338	rs1695315	Eosinophil percentage of white cells
chr3	3194100	3194117	A	T	0.492557	TRNT1	0.032	2423126	rs17013524	Pit-and-Fissure caries
chr3	3194100	3194117	A	T	0.492557	TRNT1	0.001	2938733	rs17022006	Response to aripiprazole in schizophrenia
chr3	3194100	3194117	A	T	0.492557	TRNT1	0	3055246	rs17024684	Brain connectivity
chr3	3194100	3194117	A	T	0.492557	TRNT1	0.739	3203503	rs17027750	Basophil percentage of granulocytes
chr3	3194100	3194117	A	T	0.492557	TRNT1	0.739	3203503	rs17027750	Basophil percentage of white cells
chr3	3194100	3194117	A	T	0.492557	TRNT1	0	3679851	rs17034687	Disc degeneration (lumbar)
chr3	3194100	3194117	A	T	0.492557	TRNT1	0	2547785	rs17194490	Autism spectrum disorder or schizophrenia
chr3	3194100	3194117	A	T	0.492557	TRNT1	0	2547785	rs17194490	Schizophrenia
chr3	3194100	3194117	A	T	0.492557	TRNT1	0.002	3588041	rs17684824	Amyotrophic lateral sclerosis (sporadic)
chr3	3194100	3194117	A	T	0.492557	TRNT1	0.007	3147980	rs17879755	QT interval
chr3	3194100	3194117	A	T	0.492557	TRNT1	0	3448143	rs1848460	Restless legs syndrome
chr3	3194100	3194117	A	T	0.492557	TRNT1	0	2442115	rs186018483	RANTES levels
chr3	3194100	3194117	A	T	0.492557	TRNT1	0.038	3412170	rs191337885	Bacterial meningitis
chr3	3194100	3194117	A	T	0.492557	TRNT1	0.011	3139956	rs2290610	Blood protein levels
chr3	3194100	3194117	A	T	0.492557	TRNT1	0.004	2624937	rs2619566	Amyotrophic lateral sclerosis
chr3	3194100	3194117	A	T	0.492557	TRNT1	0.001	3118005	rs3217673	Basophil percentage of white cells
chr3	3194100	3194117	A	T	0.492557	TRNT1	0.001	3118005	rs3217673	White blood cell count (basophil)
chr3	3194100	3194117	A	T	0.492557	TRNT1	0.001	3148457	rs334782	White blood cell count (basophil)
chr3	3194100	3194117	A	T	0.492557	TRNT1	0.001	3130220	rs334809	Oleic acid (18
chr3	3194100	3194117	A	T	0.492557	TRNT1	0	2435646	rs34581681	Morning person
chr3	3194100	3194117	A	T	0.492557	TRNT1	0	2554611	rs34877519	Self-reported math ability (MTAG)
chr3	3194100	3194117	A	T	0.492557	TRNT1	0	2521321	rs35346733	Chronotype
chr3	3194100	3194117	A	T	0.492557	TRNT1	0	2521321	rs35346733	Schizophrenia
chr3	3194100	3194117	A	T	0.492557	TRNT1	0	3925008	rs35362348	Cognitive empathy
chr3	3194100	3194117	A	T	0.492557	TRNT1	0.661	3205141	rs3804785	White blood cell count (basophil)
chr3	3194100	3194117	A	T	0.492557	TRNT1	0.006	3130644	rs3804795	Immune response to smallpox vaccine (IL-6)
chr3	3194100	3194117	A	T	0.492557	TRNT1	0.002	3151345	rs3856850	Basophil percentage of white cells
chr3	3194100	3194117	A	T	0.492557	TRNT1	0	2985141	rs41526344	Body mass index (change over time) in chronic obstructive pulmonary disease
chr3	3194100	3194117	A	T	0.492557	TRNT1	0	2654690	rs4370013	Blood pressure
chr3	3194100	3194117	A	T	0.492557	TRNT1	0.001	2236856	rs4685495	Schizophrenia
chr3	3194100	3194117	A	T	0.492557	TRNT1	0	2264608	rs4685500	Middle childhood and early adolescence aggressive behavior
chr3	3194100	3194117	A	T	0.492557	TRNT1	0	2538279	rs66492629	Schizophrenia
chr3	3194100	3194117	A	T	0.492557	TRNT1	0	3891305	rs66515854	beta-nerve growth factor levels
chr3	3194100	3194117	A	T	0.492557	TRNT1	0.016	3153193	rs6787336	Sum eosinophil basophil counts
chr3	3194100	3194117	A	T	0.492557	TRNT1	0.019	3144764	rs6800335	Blood protein levels
chr3	3194100	3194117	A	T	0.492557	TRNT1	0.003	3807591	rs6801789	Blood protein levels
chr3	3194100	3194117	A	T	0.492557	TRNT1	0.003	3879400	rs6807234	Adventurousness
chr3	3194100	3194117	A	T	0.492557	TRNT1	0.001	4181810	rs75107653	Midgestational circulating levels of PCBs
chr3	3194100	3194117	A	T	0.492557	TRNT1	0.001	2530141	rs7636944	DNA methylation variation (age effect)
chr3	3194100	3194117	A	T	0.492557	TRNT1	0	3936631	rs7641347	Cognitive empathy
chr3	3194100	3194117	A	T	0.492557	TRNT1	0	2821615	rs7652782	Serum uric acid levels
chr3	3194100	3194117	A	T	0.492557	TRNT1	0	3753469	rs769789	Educational attainment (MTAG)
chr3	3194100	3194117	A	T	0.492557	TRNT1	0	3753469	rs769789	Highest math class taken (MTAG)
chr3	3194100	3194117	A	T	0.492557	TRNT1	0	3753469	rs769789	Self-reported math ability
chr3	3194100	3194117	A	T	0.492557	TRNT1	0	3753469	rs769789	Self-reported math ability (MTAG)
chr3	3194100	3194117	A	T	0.492557	TRNT1	0.005	3355543	rs770996	Survival in pancreatic cancer
chr3	3194100	3194117	A	T	0.492557	TRNT1	0.004	3150963	rs77400868	Blood protein levels
chr3	3194100	3194117	A	T	0.492557	TRNT1	0	2698870	rs79350564	Tuberculosis
chr3	3194100	3194117	A	T	0.492557	TRNT1	0.009	4060872	rs79700091	Cognitive empathy
chr3	3194100	3194117	A	T	0.492557	TRNT1	0.002	3503859	rs974515	Knee osteoarthritis
chr3	3194100	3194117	A	T	0.492557	TRNT1	0.003	2846315	rs975334	Gallbladder cancer
chr3	3194100	3194117	A	T	0.492557	TRNT1	0	3614886	rs9815663	Asthma (childhood onset)
chr3	3194100	3194117	A	T	0.492557	TRNT1	0.004	3840867	rs9827335	Rubella
chr3	3194100	3194117	A	T	0.492557	TRNT1	0.003	3960461	rs9831663	Highest math class taken (MTAG)
chr3	3194100	3194117	A	T	0.492557	TRNT1	0.003	3960461	rs9831663	Self-reported math ability (MTAG)
chr3	3194100	3194117	A	T	0.492557	TRNT1	0.006	3375783	rs9835812	Immune response to smallpox vaccine (IL-6)
chr3	3194100	3194117	A	T	0.492557	TRNT1	0	3650238	rs9837561	Response to amphetamines
chr3	3194100	3194117	A	T	0.492557	TRNT1	0.001	2554096	rs9845120	Highest math class taken (MTAG)
chr3	3194100	3194117	A	T	0.492557	TRNT1	0.003	3565526	rs9845942	Eating disorder in bipolar disorder
chr3	3194100	3194117	A	T	0.492557	TRNT1	0.01	3137781	rs9851301	Blood protein levels
chr3	3194100	3194117	A	T	0.492557	TRNT1	0.001	2554296	rs9858503	Self-reported math ability
chr3	3194100	3194117	A	T	0.492557	TRNT1	0.006	3356173	rs9874556	Alcohol dependence (age at onset)
chr3	3194100	3194117	A	T	0.492557	TRNT1	0.006	3356173	rs9874556	Pancreatic cancer
chr3	3194100	3194117	A	T	0.492557	TRNT1	0.006	3356173	rs9874556	Survival in pancreatic cancer
chr3	3194100	3194117	A	T	0.492557	TRNT1	0	2485968	rs9878978	Blood pressure (smoking interaction)
chr3	9758159	9758171	T	A	0.368068	MTMR14	0.001	9689146	rs1085719	Subjective well-being
chr3	9758159	9758171	T	A	0.368068	MTMR14	0	10657757	rs114622784	Clopidogrel active metabolite levels
chr3	9758159	9758171	T	A	0.368068	MTMR14	0.029	10227979	rs114743735	Eosinophil counts
chr3	9758159	9758171	T	A	0.368068	MTMR14	0.029	10227979	rs114743735	Eosinophil percentage of granulocytes
chr3	9758159	9758171	T	A	0.368068	MTMR14	0.029	10227979	rs114743735	Eosinophil percentage of white cells
chr3	9758159	9758171	T	A	0.368068	MTMR14	0.029	10227979	rs114743735	Sum eosinophil basophil counts
chr3	9758159	9758171	T	A	0.368068	MTMR14	0	10278443	rs115267786	Clopidogrel active metabolite levels
chr3	9758159	9758171	T	A	0.368068	MTMR14	0.029	10229159	rs115820364	Eosinophil counts
chr3	9758159	9758171	T	A	0.368068	MTMR14	0.001	8796861	rs11718289	Caudate activity during reward
chr3	9758159	9758171	T	A	0.368068	MTMR14	0.002	10405060	rs11923545	Clopidogrel active metabolite levels
chr3	9758159	9758171	T	A	0.368068	MTMR14	0.007	9000046	rs13093889	Height
chr3	9758159	9758171	T	A	0.368068	MTMR14	0.002	10368112	rs14154	Educational attainment (years of education)
chr3	9758159	9758171	T	A	0.368068	MTMR14	0	9272116	rs143759286	Reaction time
chr3	9758159	9758171	T	A	0.368068	MTMR14	None	10128358	rs143915539	Post bronchodilator FEV1/FVC ratio
chr3	9758159	9758171	T	A	0.368068	MTMR14	0.001	8817422	rs149611468	Chronotype
chr3	9758159	9758171	T	A	0.368068	MTMR14	0.001	8817422	rs149611468	Morning person
chr3	9758159	9758171	T	A	0.368068	MTMR14	0.052	10135576	rs1552244	Alzheimer's disease
chr3	9758159	9758171	T	A	0.368068	MTMR14	0.03	10315102	rs164938	Educational attainment (MTAG)
chr3	9758159	9758171	T	A	0.368068	MTMR14	0.03	10315102	rs164938	Educational attainment (years of education)
chr3	9758159	9758171	T	A	0.368068	MTMR14	0.02	8863808	rs17049612	3-hydroxy-1-methylpropylmercapturic acid levels in smokers
chr3	9758159	9758171	T	A	0.368068	MTMR14	0.001	10484725	rs17603886	Amyotrophic lateral sclerosis (sporadic)
chr3	9758159	9758171	T	A	0.368068	MTMR14	0	8987232	rs187941554	Clopidogrel active metabolite levels
chr3	9758159	9758171	T	A	0.368068	MTMR14	0.002	9165083	rs201599726	Rapid automised naming of letters
chr3	9758159	9758171	T	A	0.368068	MTMR14	0	9975385	rs2270894	Blood protein levels
chr3	9758159	9758171	T	A	0.368068	MTMR14	0	9975385	rs2270894	Heel bone mineral density
chr3	9758159	9758171	T	A	0.368068	MTMR14	0	9975385	rs2270894	Height
chr3	9758159	9758171	T	A	0.368068	MTMR14	0	9975385	rs2270894	Lung function (FEV1/FVC)
chr3	9758159	9758171	T	A	0.368068	MTMR14	0	9518510	rs2279440	Glucose homeostasis traits
chr3	9758159	9758171	T	A	0.368068	MTMR14	0	8808514	rs237899	Depression and alcohol dependence
chr3	9758159	9758171	T	A	0.368068	MTMR14	0.002	9479141	rs2442825	Cerebrospinal fluid clusterin levels
chr3	9758159	9758171	T	A	0.368068	MTMR14	0.008	9147548	rs2543489	Highest math class taken (MTAG)
chr3	9758159	9758171	T	A	0.368068	MTMR14	0.001	9423082	rs2600196	Height
chr3	9758159	9758171	T	A	0.368068	MTMR14	0	9120003	rs2669989	3-month functional outcome in ischaemic stroke (modified Rankin score)
chr3	9758159	9758171	T	A	0.368068	MTMR14	0.002	8928890	rs34003290	Lung function (FVC)
chr3	9758159	9758171	T	A	0.368068	MTMR14	0.012	9027703	rs341785	Sleep duration
chr3	9758159	9758171	T	A	0.368068	MTMR14	0.001	9145553	rs382196	Educational attainment (MTAG)
chr3	9758159	9758171	T	A	0.368068	MTMR14	0.001	9145553	rs382196	Educational attainment (years of education)
chr3	9758159	9758171	T	A	0.368068	MTMR14	0.001	10057465	rs400301	Body mass index
chr3	9758159	9758171	T	A	0.368068	MTMR14	0.001	8922457	rs45449196	Colonoscopy-negative controls vs population controls
chr3	9758159	9758171	T	A	0.368068	MTMR14	0.006	10548949	rs4684700	Interleukin-6 levels
chr3	9758159	9758171	T	A	0.368068	MTMR14	None	10020523	rs55850027	Blood protein levels
chr3	9758159	9758171	T	A	0.368068	MTMR14	0.004	8885327	rs62243445	Alanine aminotransferase levels in low alcohol consumption
chr3	9758159	9758171	T	A	0.368068	MTMR14	0.001	10038102	rs62245492	Blood protein levels
chr3	9758159	9758171	T	A	0.368068	MTMR14	0.027	9498142	rs62246311	Body mass index
chr3	9758159	9758171	T	A	0.368068	MTMR14	0.003	9511974	rs62246320	White blood cell count
chr3	9758159	9758171	T	A	0.368068	MTMR14	0.032	9543641	rs62246343	Fibrinogen levels
chr3	9758159	9758171	T	A	0.368068	MTMR14	0	9636659	rs6443245	Daytime sleep phenotypes
chr3	9758159	9758171	T	A	0.368068	MTMR14	0.03	9886351	rs6788400	Skin pigmentation
chr3	9758159	9758171	T	A	0.368068	MTMR14	0.013	10535770	rs6807064	Metabolite levels
chr3	9758159	9758171	T	A	0.368068	MTMR14	0	10391425	rs703912	Height
chr3	9758159	9758171	T	A	0.368068	MTMR14	0	10529400	rs73024730	DNA methylation variation (age effect)
chr3	9758159	9758171	T	A	0.368068	MTMR14	0	10586643	rs73028974	DNA methylation variation (age effect)
chr3	9758159	9758171	T	A	0.368068	MTMR14	0	8806423	rs73132848	Liver fibrosis severity in HIV/hepatitis C co-infection
chr3	9758159	9758171	T	A	0.368068	MTMR14	0.003	10549735	rs75316710	Cognitive decline rate in late mild cognitive impairment
chr3	9758159	9758171	T	A	0.368068	MTMR14	0.012	10078694	rs76041173	Blood protein levels
chr3	9758159	9758171	T	A	0.368068	MTMR14	0.004	9214816	rs76153987	Lead levels in blood
chr3	9758159	9758171	T	A	0.368068	MTMR14	0.042	10000185	rs7615408	Blood protein levels
chr3	9758159	9758171	T	A	0.368068	MTMR14	0	9981733	rs7627326	Blood protein levels
chr3	9758159	9758171	T	A	0.368068	MTMR14	0.03	10549846	rs7633661	Adolescent idiopathic scoliosis
chr3	9758159	9758171	T	A	0.368068	MTMR14	0.024	9640457	rs7634260	Delta-5 desaturase activity
chr3	9758159	9758171	T	A	0.368068	MTMR14	0.024	9640457	rs7634260	Delta-6 desaturase activity
chr3	9758159	9758171	T	A	0.368068	MTMR14	0.024	9640457	rs7634260	Plasma omega-6 polyunsaturated fatty acid levels (dihomo-gamma-linolenic acid)
chr3	9758159	9758171	T	A	0.368068	MTMR14	0	9047816	rs780927	Self-reported math ability (MTAG)
chr3	9758159	9758171	T	A	0.368068	MTMR14	0.004	10415342	rs9879311	Autism spectrum disorder or schizophrenia
chr3	9758159	9758171	T	A	0.368068	MTMR14	0.004	10415342	rs9879311	Schizophrenia
chr3	9883164	9883184	GT	AC	0.999988	RPUSD3	0.037	9689146	rs1085719	Subjective well-being
chr3	9883164	9883184	GT	AC	0.999988	RPUSD3	0.005	10657757	rs114622784	Clopidogrel active metabolite levels
chr3	9883164	9883184	GT	AC	0.999988	RPUSD3	0.007	10227979	rs114743735	Eosinophil counts
chr3	9883164	9883184	GT	AC	0.999988	RPUSD3	0.007	10227979	rs114743735	Eosinophil percentage of granulocytes
chr3	9883164	9883184	GT	AC	0.999988	RPUSD3	0.007	10227979	rs114743735	Eosinophil percentage of white cells
chr3	9883164	9883184	GT	AC	0.999988	RPUSD3	0.007	10227979	rs114743735	Sum eosinophil basophil counts
chr3	9883164	9883184	GT	AC	0.999988	RPUSD3	0.001	10278443	rs115267786	Clopidogrel active metabolite levels
chr3	9883164	9883184	GT	AC	0.999988	RPUSD3	0.007	10229159	rs115820364	Eosinophil counts
chr3	9883164	9883184	GT	AC	0.999988	RPUSD3	0	10405060	rs11923545	Clopidogrel active metabolite levels
chr3	9883164	9883184	GT	AC	0.999988	RPUSD3	0.001	9000046	rs13093889	Height
chr3	9883164	9883184	GT	AC	0.999988	RPUSD3	0.001	10368112	rs14154	Educational attainment (years of education)
chr3	9883164	9883184	GT	AC	0.999988	RPUSD3	0.003	9272116	rs143759286	Reaction time
chr3	9883164	9883184	GT	AC	0.999988	RPUSD3	None	10128358	rs143915539	Post bronchodilator FEV1/FVC ratio
chr3	9883164	9883184	GT	AC	0.999988	RPUSD3	0.003	10135576	rs1552244	Alzheimer's disease
chr3	9883164	9883184	GT	AC	0.999988	RPUSD3	0.007	10315102	rs164938	Educational attainment (MTAG)
chr3	9883164	9883184	GT	AC	0.999988	RPUSD3	0.007	10315102	rs164938	Educational attainment (years of education)
chr3	9883164	9883184	GT	AC	0.999988	RPUSD3	0	10774758	rs1682825	Economic and political preferences (feminism/equality)
chr3	9883164	9883184	GT	AC	0.999988	RPUSD3	0.003	10484725	rs17603886	Amyotrophic lateral sclerosis (sporadic)
chr3	9883164	9883184	GT	AC	0.999988	RPUSD3	0.002	10877610	rs1809529	Response to tocilizumab in rheumatoid arthritis
chr3	9883164	9883184	GT	AC	0.999988	RPUSD3	0	8987232	rs187941554	Clopidogrel active metabolite levels
chr3	9883164	9883184	GT	AC	0.999988	RPUSD3	0	9165083	rs201599726	Rapid automised naming of letters
chr3	9883164	9883184	GT	AC	0.999988	RPUSD3	0	9975385	rs2270894	Blood protein levels
chr3	9883164	9883184	GT	AC	0.999988	RPUSD3	0	9975385	rs2270894	Heel bone mineral density
chr3	9883164	9883184	GT	AC	0.999988	RPUSD3	0	9975385	rs2270894	Height
chr3	9883164	9883184	GT	AC	0.999988	RPUSD3	0	9975385	rs2270894	Lung function (FEV1/FVC)
chr3	9883164	9883184	GT	AC	0.999988	RPUSD3	0	9518510	rs2279440	Glucose homeostasis traits
chr3	9883164	9883184	GT	AC	0.999988	RPUSD3	0.002	9479141	rs2442825	Cerebrospinal fluid clusterin levels
chr3	9883164	9883184	GT	AC	0.999988	RPUSD3	0.003	9147548	rs2543489	Highest math class taken (MTAG)
chr3	9883164	9883184	GT	AC	0.999988	RPUSD3	0.004	9423082	rs2600196	Height
chr3	9883164	9883184	GT	AC	0.999988	RPUSD3	0.004	9120003	rs2669989	3-month functional outcome in ischaemic stroke (modified Rankin score)
chr3	9883164	9883184	GT	AC	0.999988	RPUSD3	0	8928890	rs34003290	Lung function (FVC)
chr3	9883164	9883184	GT	AC	0.999988	RPUSD3	0	9027703	rs341785	Sleep duration
chr3	9883164	9883184	GT	AC	0.999988	RPUSD3	0	9145553	rs382196	Educational attainment (MTAG)
chr3	9883164	9883184	GT	AC	0.999988	RPUSD3	0	9145553	rs382196	Educational attainment (years of education)
chr3	9883164	9883184	GT	AC	0.999988	RPUSD3	0.001	10057465	rs400301	Body mass index
chr3	9883164	9883184	GT	AC	0.999988	RPUSD3	0	8922457	rs45449196	Colonoscopy-negative controls vs population controls
chr3	9883164	9883184	GT	AC	0.999988	RPUSD3	0.005	10548949	rs4684700	Interleukin-6 levels
chr3	9883164	9883184	GT	AC	0.999988	RPUSD3	None	10020523	rs55850027	Blood protein levels
chr3	9883164	9883184	GT	AC	0.999988	RPUSD3	0.002	8885327	rs62243445	Alanine aminotransferase levels in low alcohol consumption
chr3	9883164	9883184	GT	AC	0.999988	RPUSD3	0	10038102	rs62245492	Blood protein levels
chr3	9883164	9883184	GT	AC	0.999988	RPUSD3	0	9498142	rs62246311	Body mass index
chr3	9883164	9883184	GT	AC	0.999988	RPUSD3	0.001	9511974	rs62246320	White blood cell count
chr3	9883164	9883184	GT	AC	0.999988	RPUSD3	0.002	9543641	rs62246343	Fibrinogen levels
chr3	9883164	9883184	GT	AC	0.999988	RPUSD3	0	9636659	rs6443245	Daytime sleep phenotypes
chr3	9883164	9883184	GT	AC	0.999988	RPUSD3	0.033	9886351	rs6788400	Skin pigmentation
chr3	9883164	9883184	GT	AC	0.999988	RPUSD3	0.013	10804550	rs6800435	Schizophrenia
chr3	9883164	9883184	GT	AC	0.999988	RPUSD3	0.011	10535770	rs6807064	Metabolite levels
chr3	9883164	9883184	GT	AC	0.999988	RPUSD3	0	10391425	rs703912	Height
chr3	9883164	9883184	GT	AC	0.999988	RPUSD3	0	10529400	rs73024730	DNA methylation variation (age effect)
chr3	9883164	9883184	GT	AC	0.999988	RPUSD3	0.001	10586643	rs73028974	DNA methylation variation (age effect)
chr3	9883164	9883184	GT	AC	0.999988	RPUSD3	0.005	10549735	rs75316710	Cognitive decline rate in late mild cognitive impairment
chr3	9883164	9883184	GT	AC	0.999988	RPUSD3	0	10078694	rs76041173	Blood protein levels
chr3	9883164	9883184	GT	AC	0.999988	RPUSD3	0.002	9214816	rs76153987	Lead levels in blood
chr3	9883164	9883184	GT	AC	0.999988	RPUSD3	0.006	10000185	rs7615408	Blood protein levels
chr3	9883164	9883184	GT	AC	0.999988	RPUSD3	0	9981733	rs7627326	Blood protein levels
chr3	9883164	9883184	GT	AC	0.999988	RPUSD3	0.001	10549846	rs7633661	Adolescent idiopathic scoliosis
chr3	9883164	9883184	GT	AC	0.999988	RPUSD3	0.004	9640457	rs7634260	Delta-5 desaturase activity
chr3	9883164	9883184	GT	AC	0.999988	RPUSD3	0.004	9640457	rs7634260	Delta-6 desaturase activity
chr3	9883164	9883184	GT	AC	0.999988	RPUSD3	0.004	9640457	rs7634260	Plasma omega-6 polyunsaturated fatty acid levels (dihomo-gamma-linolenic acid)
chr3	9883164	9883184	GT	AC	0.999988	RPUSD3	0	9047816	rs780927	Self-reported math ability (MTAG)
chr3	9883164	9883184	GT	AC	0.999988	RPUSD3	0.002	10415342	rs9879311	Autism spectrum disorder or schizophrenia
chr3	9883164	9883184	GT	AC	0.999988	RPUSD3	0.002	10415342	rs9879311	Schizophrenia
chr3	12625265	12625284	GTTT	AAAC	0.920837	MKRN2	0.001	13358129	rs1048620	Body mass index
chr3	12625265	12625284	GTTT	AAAC	0.920837	MKRN2	0.001	12385827	rs11128603	Plasminogen activator inhibitor type 1 levels (PAI-1)
chr3	12625265	12625284	GTTT	AAAC	0.920837	MKRN2	0.035	12271918	rs11456863	LDL cholesterol
chr3	12625265	12625284	GTTT	AAAC	0.920837	MKRN2	0.035	12271918	rs11456863	Red cell distribution width
chr3	12625265	12625284	GTTT	AAAC	0.920837	MKRN2	0.019	12511511	rs1151988	Systemic lupus erythematosus
chr3	12625265	12625284	GTTT	AAAC	0.920837	MKRN2	0.084	12315762	rs115381724	Waist-hip ratio
chr3	12625265	12625284	GTTT	AAAC	0.920837	MKRN2	None	13481033	rs116126197	Post bronchodilator FEV1/FVC ratio
chr3	12625265	12625284	GTTT	AAAC	0.920837	MKRN2	None	13471500	rs116554817	Post bronchodilator FEV1/FVC ratio
chr3	12625265	12625284	GTTT	AAAC	0.920837	MKRN2	0.04	12155887	rs11707641	Chronic obstructive pulmonary disease
chr3	12625265	12625284	GTTT	AAAC	0.920837	MKRN2	0.001	12336506	rs11709077	Body mass index
chr3	12625265	12625284	GTTT	AAAC	0.920837	MKRN2	0.001	12336506	rs11709077	Type 2 diabetes
chr3	12625265	12625284	GTTT	AAAC	0.920837	MKRN2	0.001	12344729	rs11712037	Body fat percentage
chr3	12625265	12625284	GTTT	AAAC	0.920837	MKRN2	0.072	12662116	rs11713601	Height
chr3	12625265	12625284	GTTT	AAAC	0.920837	MKRN2	0.038	12848821	rs11718898	Waist-hip ratio
chr3	12625265	12625284	GTTT	AAAC	0.920837	MKRN2	0.058	12852545	rs11721082	Subjective well-being
chr3	12625265	12625284	GTTT	AAAC	0.920837	MKRN2	0	12374331	rs117350179	High density lipoprotein cholesterol levels
chr3	12625265	12625284	GTTT	AAAC	0.920837	MKRN2	0.001	12268243	rs12491937	Mean corpuscular hemoglobin concentration
chr3	12625265	12625284	GTTT	AAAC	0.920837	MKRN2	0.003	12097668	rs12629034	Blood protein levels
chr3	12625265	12625284	GTTT	AAAC	0.920837	MKRN2	0	12399406	rs12629751	Potassium levels
chr3	12625265	12625284	GTTT	AAAC	0.920837	MKRN2	0	12360493	rs12633551	HDL cholesterol levels
chr3	12625265	12625284	GTTT	AAAC	0.920837	MKRN2	0.021	12753130	rs13064447	Major depression and alcohol dependence
chr3	12625265	12625284	GTTT	AAAC	0.920837	MKRN2	0.001	12369400	rs13064760	Red cell distribution width
chr3	12625265	12625284	GTTT	AAAC	0.920837	MKRN2	0.045	12275285	rs13070844	Sum eosinophil basophil counts
chr3	12625265	12625284	GTTT	AAAC	0.920837	MKRN2	0.003	12289799	rs13081389	Type 2 diabetes
chr3	12625265	12625284	GTTT	AAAC	0.920837	MKRN2	0	12310772	rs145268310	Autoimmune traits
chr3	12625265	12625284	GTTT	AAAC	0.920837	MKRN2	0	12310772	rs145268310	Medication use (thyroid preparations)
chr3	12625265	12625284	GTTT	AAAC	0.920837	MKRN2	0.011	12830774	rs1467026	P wave duration
chr3	12625265	12625284	GTTT	AAAC	0.920837	MKRN2	0	11791616	rs147119990	Clopidogrel active metabolite levels
chr3	12625265	12625284	GTTT	AAAC	0.920837	MKRN2	0.001	11642113	rs1561073	Lung function (FEV1/FVC)
chr3	12625265	12625284	GTTT	AAAC	0.920837	MKRN2	0.022	12504289	rs1619599	Post bronchodilator FEV1/FVC ratio
chr3	12625265	12625284	GTTT	AAAC	0.920837	MKRN2	0.045	12450092	rs1699337	Cholesterol, total
chr3	12625265	12625284	GTTT	AAAC	0.920837	MKRN2	0.045	12450092	rs1699337	Total cholesterol levels
chr3	12625265	12625284	GTTT	AAAC	0.920837	MKRN2	0.022	12504294	rs1699346	Post bronchodilator FEV1/FVC ratio
chr3	12625265	12625284	GTTT	AAAC	0.920837	MKRN2	0.004	12277844	rs17036101	Type 2 diabetes
chr3	12625265	12625284	GTTT	AAAC	0.920837	MKRN2	0.001	12329782	rs17036160	Medication use (drugs used in diabetes)
chr3	12625265	12625284	GTTT	AAAC	0.920837	MKRN2	0.001	12329782	rs17036160	Type 2 diabetes
chr3	12625265	12625284	GTTT	AAAC	0.920837	MKRN2	0.003	12330410	rs17036170	Drug-induced liver injury
chr3	12625265	12625284	GTTT	AAAC	0.920837	MKRN2	0.001	12390483	rs17036328	Fasting blood insulin
chr3	12625265	12625284	GTTT	AAAC	0.920837	MKRN2	0.001	12390483	rs17036328	Modified Stumvoll Insulin Sensitivity Index (model adjusted for BMI)
chr3	12625265	12625284	GTTT	AAAC	0.920837	MKRN2	0	13226944	rs17037831	Peripheral arterial disease (traffic-related air pollution interaction)
chr3	12625265	12625284	GTTT	AAAC	0.920837	MKRN2	0	12060483	rs17612444	Heel bone mineral density
chr3	12625265	12625284	GTTT	AAAC	0.920837	MKRN2	0	11640480	rs17776719	Body mass index
chr3	12625265	12625284	GTTT	AAAC	0.920837	MKRN2	0.007	12489341	rs17819328	Gut microbiota (functional units)
chr3	12625265	12625284	GTTT	AAAC	0.920837	MKRN2	0.007	12489341	rs17819328	Hip circumference adjusted for BMI
chr3	12625265	12625284	GTTT	AAAC	0.920837	MKRN2	0.007	12489341	rs17819328	Waist-hip ratio
chr3	12625265	12625284	GTTT	AAAC	0.920837	MKRN2	0.007	12489341	rs17819328	Waist-to-hip ratio adjusted for BMI
chr3	12625265	12625284	GTTT	AAAC	0.920837	MKRN2	0.007	12489341	rs17819328	Waist-to-hip ratio adjusted for BMI (adjusted for smoking behaviour)
chr3	12625265	12625284	GTTT	AAAC	0.920837	MKRN2	0.007	12489341	rs17819328	Waist-to-hip ratio adjusted for BMI (age <50)
chr3	12625265	12625284	GTTT	AAAC	0.920837	MKRN2	0.007	12489341	rs17819328	Waist-to-hip ratio adjusted for BMI (age >50)
chr3	12625265	12625284	GTTT	AAAC	0.920837	MKRN2	0.007	12489341	rs17819328	Waist-to-hip ratio adjusted for BMI (joint analysis for main effect and physical activity interaction)
chr3	12625265	12625284	GTTT	AAAC	0.920837	MKRN2	0.007	12489341	rs17819328	Waist-to-hip ratio adjusted for BMI (joint analysis main effects and smoking interaction)
chr3	12625265	12625284	GTTT	AAAC	0.920837	MKRN2	0.007	12489341	rs17819328	Waist-to-hip ratio adjusted for BMI in active individuals
chr3	12625265	12625284	GTTT	AAAC	0.920837	MKRN2	0.007	12489341	rs17819328	Waist-to-hip ratio adjusted for BMI in non-smokers
chr3	12625265	12625284	GTTT	AAAC	0.920837	MKRN2	0.007	12489341	rs17819328	Waist-to-hip ratio adjusted for BMI x sex x age interaction (4df test)
chr3	12625265	12625284	GTTT	AAAC	0.920837	MKRN2	0.007	12489341	rs17819328	Waist-to-hip ratio adjusted for body mass index
chr3	12625265	12625284	GTTT	AAAC	0.920837	MKRN2	0.017	12517102	rs1797885	Immature fraction of reticulocytes
chr3	12625265	12625284	GTTT	AAAC	0.920837	MKRN2	0.031	12470238	rs1797912	Low density lipoprotein cholesterol levels
chr3	12625265	12625284	GTTT	AAAC	0.920837	MKRN2	0.031	12470238	rs1797912	Total cholesterol levels
chr3	12625265	12625284	GTTT	AAAC	0.920837	MKRN2	0.001	12393124	rs1801282	Body mass index
chr3	12625265	12625284	GTTT	AAAC	0.920837	MKRN2	0.001	12393124	rs1801282	Fasting blood insulin (BMI interaction)
chr3	12625265	12625284	GTTT	AAAC	0.920837	MKRN2	0.001	12393124	rs1801282	Fasting blood insulin adjusted for BMI
chr3	12625265	12625284	GTTT	AAAC	0.920837	MKRN2	0.001	12393124	rs1801282	Type 2 diabetes
chr3	12625265	12625284	GTTT	AAAC	0.920837	MKRN2	0.001	12393124	rs1801282	Type 2 diabetes (adjusted for BMI)
chr3	12625265	12625284	GTTT	AAAC	0.920837	MKRN2	0.034	12266803	rs1822534	Lymphocyte counts
chr3	12625265	12625284	GTTT	AAAC	0.920837	MKRN2	0.034	12266803	rs1822534	Plateletcrit
chr3	12625265	12625284	GTTT	AAAC	0.920837	MKRN2	0.034	12266803	rs1822534	White blood cell count
chr3	12625265	12625284	GTTT	AAAC	0.920837	MKRN2	0.115	12690342	rs1874942	Hair color
chr3	12625265	12625284	GTTT	AAAC	0.920837	MKRN2	None	13472817	rs189158807	Post bronchodilator FEV1/FVC ratio
chr3	12625265	12625284	GTTT	AAAC	0.920837	MKRN2	0	12394839	rs1899951	Body mass index
chr3	12625265	12625284	GTTT	AAAC	0.920837	MKRN2	0	12394839	rs1899951	Type 2 diabetes
chr3	12625265	12625284	GTTT	AAAC	0.920837	MKRN2	0.001	11643464	rs2276749	Height
chr3	12625265	12625284	GTTT	AAAC	0.920837	MKRN2	0.288	12628919	rs2290159	Cholesterol, total
chr3	12625265	12625284	GTTT	AAAC	0.920837	MKRN2	0.02	12619082	rs2344825	Eosinophil counts
chr3	12625265	12625284	GTTT	AAAC	0.920837	MKRN2	0.004	11660765	rs2437689	Hair color
chr3	12625265	12625284	GTTT	AAAC	0.920837	MKRN2	0.002	11640600	rs2442776	Chronic obstructive pulmonary disease
chr3	12625265	12625284	GTTT	AAAC	0.920837	MKRN2	0.005	11662291	rs2443723	Blond vs. brown/black hair color
chr3	12625265	12625284	GTTT	AAAC	0.920837	MKRN2	0.004	11655350	rs2443724	Optic disc area
chr3	12625265	12625284	GTTT	AAAC	0.920837	MKRN2	0	12923196	rs2569991	Periodontitis (DPAL)
chr3	12625265	12625284	GTTT	AAAC	0.920837	MKRN2	0	12926095	rs2569993	Body mass index
chr3	12625265	12625284	GTTT	AAAC	0.920837	MKRN2	0.002	11655380	rs2574704	Body mass index
chr3	12625265	12625284	GTTT	AAAC	0.920837	MKRN2	0.072	12601940	rs2596820	Red cell distribution width
chr3	12625265	12625284	GTTT	AAAC	0.920837	MKRN2	0.001	13555835	rs2597513	Height
chr3	12625265	12625284	GTTT	AAAC	0.920837	MKRN2	0.001	13555835	rs2597513	Hip circumference adjusted for BMI
chr3	12625265	12625284	GTTT	AAAC	0.920837	MKRN2	0.034	12324229	rs2920503	Body mass index
chr3	12625265	12625284	GTTT	AAAC	0.920837	MKRN2	0.034	12324229	rs2920503	LDL cholesterol
chr3	12625265	12625284	GTTT	AAAC	0.920837	MKRN2	0.001	12334990	rs2960422	Endometrial cancer
chr3	12625265	12625284	GTTT	AAAC	0.920837	MKRN2	0.001	12334990	rs2960422	Endometrial cancer (endometrioid histology)
chr3	12625265	12625284	GTTT	AAAC	0.920837	MKRN2	0.001	12334990	rs2960422	Eosinophil counts
chr3	12625265	12625284	GTTT	AAAC	0.920837	MKRN2	0.001	12334990	rs2960422	Eosinophil percentage of granulocytes
chr3	12625265	12625284	GTTT	AAAC	0.920837	MKRN2	0.001	12334990	rs2960422	Neutrophil percentage of granulocytes
chr3	12625265	12625284	GTTT	AAAC	0.920837	MKRN2	0.02	12334415	rs2972164	Waist-to-hip ratio adjusted for BMI
chr3	12625265	12625284	GTTT	AAAC	0.920837	MKRN2	0.02	12334415	rs2972164	Waist-to-hip ratio adjusted for BMI x sex x age interaction (4df test)
chr3	12625265	12625284	GTTT	AAAC	0.920837	MKRN2	0	12095129	rs307558	Creatinine levels
chr3	12625265	12625284	GTTT	AAAC	0.920837	MKRN2	0	12095129	rs307558	Glomerular filtration rate
chr3	12625265	12625284	GTTT	AAAC	0.920837	MKRN2	0	12116619	rs308971	Fasting blood insulin (BMI interaction)
chr3	12625265	12625284	GTTT	AAAC	0.920837	MKRN2	0	12230703	rs310763	Depressive symptoms
chr3	12625265	12625284	GTTT	AAAC	0.920837	MKRN2	0	12230703	rs310763	Neuroticism
chr3	12625265	12625284	GTTT	AAAC	0.920837	MKRN2	0	12230703	rs310763	Positive affect
chr3	12625265	12625284	GTTT	AAAC	0.920837	MKRN2	0	12230703	rs310763	Well-being spectrum (multivariate analysis)
chr3	12625265	12625284	GTTT	AAAC	0.920837	MKRN2	0.001	12305915	rs34509786	Hypothyroidism
chr3	12625265	12625284	GTTT	AAAC	0.920837	MKRN2	0.002	12488283	rs34625560	Lung function (FEV1/FVC)
chr3	12625265	12625284	GTTT	AAAC	0.920837	MKRN2	0	12173654	rs34831171	Triglycerides
chr3	12625265	12625284	GTTT	AAAC	0.920837	MKRN2	0	12379350	rs35240997	HDL cholesterol
chr3	12625265	12625284	GTTT	AAAC	0.920837	MKRN2	0	12379350	rs35240997	Red blood cell count
chr3	12625265	12625284	GTTT	AAAC	0.920837	MKRN2	0.003	13070798	rs361052	Survival in pancreatic cancer
chr3	12625265	12625284	GTTT	AAAC	0.920837	MKRN2	0.138	12626515	rs3729931	Cardiac hypertrophy
chr3	12625265	12625284	GTTT	AAAC	0.920837	MKRN2	0	13418382	rs3796320	Self-reported math ability (MTAG)
chr3	12625265	12625284	GTTT	AAAC	0.920837	MKRN2	0.002	13496302	rs385592	Red cell distribution width
chr3	12625265	12625284	GTTT	AAAC	0.920837	MKRN2	0.001	12075116	rs394945	Blood protein levels
chr3	12625265	12625284	GTTT	AAAC	0.920837	MKRN2	0	12385356	rs3963364	Type 2 diabetes
chr3	12625265	12625284	GTTT	AAAC	0.920837	MKRN2	None	12271928	rs398051584	Red cell distribution width
chr3	12625265	12625284	GTTT	AAAC	0.920837	MKRN2	0	12368232	rs4073770	Hemoglobin concentration
chr3	12625265	12625284	GTTT	AAAC	0.920837	MKRN2	0.004	13042981	rs428862	Red blood cell count
chr3	12625265	12625284	GTTT	AAAC	0.920837	MKRN2	0	11706649	rs4432623	Granulocyte-colony stimulating factor levels
chr3	12625265	12625284	GTTT	AAAC	0.920837	MKRN2	0	11704884	rs4444693	Interleukin-4 levels
chr3	12625265	12625284	GTTT	AAAC	0.920837	MKRN2	0	12164711	rs450277	Adolescent idiopathic scoliosis
chr3	12625265	12625284	GTTT	AAAC	0.920837	MKRN2	0.023	12377343	rs4518111	Medication use (HMG CoA reductase inhibitors)
chr3	12625265	12625284	GTTT	AAAC	0.920837	MKRN2	0.001	12077009	rs454615	Blood protein levels
chr3	12625265	12625284	GTTT	AAAC	0.920837	MKRN2	0.046	12842222	rs4642101	Lung function (FVC)
chr3	12625265	12625284	GTTT	AAAC	0.920837	MKRN2	0.046	12842222	rs4642101	QRS complex (12-leadsum)
chr3	12625265	12625284	GTTT	AAAC	0.920837	MKRN2	0	11694466	rs4684792	Relative hand skill in reading disability
chr3	12625265	12625284	GTTT	AAAC	0.920837	MKRN2	0	12031718	rs4684833	Eosinophil counts
chr3	12625265	12625284	GTTT	AAAC	0.920837	MKRN2	0	12031718	rs4684833	Worry
chr3	12625265	12625284	GTTT	AAAC	0.920837	MKRN2	0.006	12488881	rs4684854	Sexual dimorphism in anthropometric traits
chr3	12625265	12625284	GTTT	AAAC	0.920837	MKRN2	0.295	12658600	rs5746193	Red blood cell count
chr3	12625265	12625284	GTTT	AAAC	0.920837	MKRN2	0.003	13345449	rs580438	Myringotomy
chr3	12625265	12625284	GTTT	AAAC	0.920837	MKRN2	0	11665482	rs62245779	Chronic sinus infection
chr3	12625265	12625284	GTTT	AAAC	0.920837	MKRN2	0.001	12358229	rs6442310	Hematocrit
chr3	12625265	12625284	GTTT	AAAC	0.920837	MKRN2	0	11641534	rs6772112	Height
chr3	12625265	12625284	GTTT	AAAC	0.920837	MKRN2	0.03	11956597	rs6777876	Alcohol dependence
chr3	12625265	12625284	GTTT	AAAC	0.920837	MKRN2	0	12270660	rs6779488	Platelet count
chr3	12625265	12625284	GTTT	AAAC	0.920837	MKRN2	0	11675788	rs6782029	Anorexia nervosa
chr3	12625265	12625284	GTTT	AAAC	0.920837	MKRN2	0.026	12334554	rs6782178	Heel bone mineral density
chr3	12625265	12625284	GTTT	AAAC	0.920837	MKRN2	0.001	11625413	rs6802119	Metabolite levels (HVA)
chr3	12625265	12625284	GTTT	AAAC	0.920837	MKRN2	0.001	11625413	rs6802119	Metabolite levels (HVA-5-HIAA Factor score)
chr3	12625265	12625284	GTTT	AAAC	0.920837	MKRN2	0.025	12313845	rs6807915	Leprosy
chr3	12625265	12625284	GTTT	AAAC	0.920837	MKRN2	0.04	12840933	rs6810325	Atrial fibrillation
chr3	12625265	12625284	GTTT	AAAC	0.920837	MKRN2	0.04	12840933	rs6810325	Creatine kinase levels
chr3	12625265	12625284	GTTT	AAAC	0.920837	MKRN2	0.001	12396912	rs71304101	Type 2 diabetes
chr3	12625265	12625284	GTTT	AAAC	0.920837	MKRN2	0.002	12255389	rs73017308	Diabetic kidney disease in type 2 diabetes (ESRD vs. no ESRD)
chr3	12625265	12625284	GTTT	AAAC	0.920837	MKRN2	0.004	13370673	rs73018809	Coronary artery disease in type 1 diabetes
chr3	12625265	12625284	GTTT	AAAC	0.920837	MKRN2	0.002	13330621	rs749573	Conotruncal heart defects (inherited effects)
chr3	12625265	12625284	GTTT	AAAC	0.920837	MKRN2	0.004	12395957	rs7615916	Eosinophil percentage of white cells
chr3	12625265	12625284	GTTT	AAAC	0.920837	MKRN2	0.028	12267647	rs7616006	Glycated hemoglobin levels
chr3	12625265	12625284	GTTT	AAAC	0.920837	MKRN2	0.028	12267647	rs7616006	Heel bone mineral density
chr3	12625265	12625284	GTTT	AAAC	0.920837	MKRN2	0.028	12267647	rs7616006	Platelet count
chr3	12625265	12625284	GTTT	AAAC	0.920837	MKRN2	0.028	12267647	rs7616006	Total cholesterol levels
chr3	12625265	12625284	GTTT	AAAC	0.920837	MKRN2	0	12475087	rs7626560	Cognitive performance
chr3	12625265	12625284	GTTT	AAAC	0.920837	MKRN2	0.132	12709484	rs7639513	Itch intensity from mosquito bite
chr3	12625265	12625284	GTTT	AAAC	0.920837	MKRN2	0.03	12268603	rs7641325	Total cholesterol levels
chr3	12625265	12625284	GTTT	AAAC	0.920837	MKRN2	0.001	13334142	rs7648308	Educational attainment (MTAG)
chr3	12625265	12625284	GTTT	AAAC	0.920837	MKRN2	0.03	12267779	rs7650082	Monocyte count
chr3	12625265	12625284	GTTT	AAAC	0.920837	MKRN2	0.039	12841803	rs7650482	Atrial fibrillation
chr3	12625265	12625284	GTTT	AAAC	0.920837	MKRN2	0	13326641	rs77901643	Highest math class taken (MTAG)
chr3	12625265	12625284	GTTT	AAAC	0.920837	MKRN2	0	12056754	rs9310398	Surgical necrotising enterocolitis in extremely premature birth
chr3	12625265	12625284	GTTT	AAAC	0.920837	MKRN2	0.035	12289448	rs9310400	Neutrophil percentage of white cells
chr3	12625265	12625284	GTTT	AAAC	0.920837	MKRN2	0.03	12268190	rs9810259	Platelet count
chr3	12625265	12625284	GTTT	AAAC	0.920837	MKRN2	0.032	12288568	rs9823123	Heel bone mineral density
chr3	12625265	12625284	GTTT	AAAC	0.920837	MKRN2	0.001	13433157	rs9845966	Body mass index
chr3	12625265	12625284	GTTT	AAAC	0.920837	MKRN2	0.155	12622622	rs9849171	Systolic blood pressure
chr3	12625265	12625284	GTTT	AAAC	0.920837	MKRN2	0	11629476	rs9866470	Fat-free mass
chr3	12625265	12625284	GTTT	AAAC	0.920837	MKRN2	0.008	12496460	rs9872031	Waist-hip ratio
chr3	18407744	18407754	T	A	0.334297	SATB1	0	17887635	rs11409090	Schizophrenia
chr3	18407744	18407754	T	A	0.334297	SATB1	0	17854597	rs114147886	Midgestational circulating levels of PBDEs (fetal genetic effect)
chr3	18407744	18407754	T	A	0.334297	SATB1	0.003	19097389	rs115990514	Total cholesterol change in response to fenofibrate in statin-treated type 2 diabetes
chr3	18407744	18407754	T	A	0.334297	SATB1	0	18741801	rs11708026	Inflammatory bowel disease
chr3	18407744	18407754	T	A	0.334297	SATB1	0	18785584	rs11719975	Multiple sclerosis
chr3	18407744	18407754	T	A	0.334297	SATB1	0.012	18662987	rs11915281	Sjogren's syndrome
chr3	18407744	18407754	T	A	0.334297	SATB1	0.008	18127660	rs12637607	Red cell distribution width
chr3	18407744	18407754	T	A	0.334297	SATB1	0.001	18014303	rs13061596	Educational attainment (MTAG)
chr3	18407744	18407754	T	A	0.334297	SATB1	0.006	18706857	rs13073817	Crohn's disease
chr3	18407744	18407754	T	A	0.334297	SATB1	0.005	18702035	rs13090941	Adventurousness
chr3	18407744	18407754	T	A	0.334297	SATB1	0.005	18702035	rs13090941	Lung function (FEV1/FVC)
chr3	18407744	18407754	T	A	0.334297	SATB1	0	18745499	rs13095117	General risk tolerance (MTAG)
chr3	18407744	18407754	T	A	0.334297	SATB1	0.003	18108123	rs13095954	Velopharyngeal dysfunction
chr3	18407744	18407754	T	A	0.334297	SATB1	0.001	19059864	rs1349287	Carotid plaque burden
chr3	18407744	18407754	T	A	0.334297	SATB1	0.004	17840227	rs138785378	Cold sores
chr3	18407744	18407754	T	A	0.334297	SATB1	0	18167161	rs1398651	Cognitive performance (MTAG)
chr3	18407744	18407754	T	A	0.334297	SATB1	0.003	18463733	rs141634179	Breast cancer
chr3	18407744	18407754	T	A	0.334297	SATB1	0.004	17414886	rs17273013	Cold sores
chr3	18407744	18407754	T	A	0.334297	SATB1	0.001	18429361	rs186065237	Familial lung adenocarcinoma
chr3	18407744	18407754	T	A	0.334297	SATB1	0.008	19375790	rs2053506	Hip geometry
chr3	18407744	18407754	T	A	0.334297	SATB1	0	18623289	rs2102649	Depressive symptoms
chr3	18407744	18407754	T	A	0.334297	SATB1	0	18623289	rs2102649	Neuroticism
chr3	18407744	18407754	T	A	0.334297	SATB1	0.002	18752910	rs28694217	Eosinophil counts
chr3	18407744	18407754	T	A	0.334297	SATB1	0.019	18352585	rs34553248	Nicotine withdrawal
chr3	18407744	18407754	T	A	0.334297	SATB1	0.01	18751610	rs35963943	Lymphocyte counts
chr3	18407744	18407754	T	A	0.334297	SATB1	0.012	18277487	rs4073221	Parkinson's disease
chr3	18407744	18407754	T	A	0.334297	SATB1	0.02	18280997	rs4129798	Proliferative diabetic retinopathy (vs no DR)
chr3	18407744	18407754	T	A	0.334297	SATB1	0	18767403	rs4256159	Crohn's disease
chr3	18407744	18407754	T	A	0.334297	SATB1	0	18767403	rs4256159	Inflammatory bowel disease
chr3	18407744	18407754	T	A	0.334297	SATB1	0.004	18764303	rs4261897	White blood cell count
chr3	18407744	18407754	T	A	0.334297	SATB1	0	17859365	rs4330281	Schizophrenia
chr3	18407744	18407754	T	A	0.334297	SATB1	0	18729359	rs4473575	Adventurousness
chr3	18407744	18407754	T	A	0.334297	SATB1	0	18674643	rs4619804	Body mass index
chr3	18407744	18407754	T	A	0.334297	SATB1	0.008	18752030	rs55845060	Mosquito bite size
chr3	18407744	18407754	T	A	0.334297	SATB1	0.012	18502615	rs6550775	Cigarettes smoked per day (MTAG)
chr3	18407744	18407754	T	A	0.334297	SATB1	0.017	18397848	rs6577641	Chronic mucus hypersecretion
chr3	18407744	18407754	T	A	0.334297	SATB1	0.009	18645514	rs6769912	Subjective well-being
chr3	18407744	18407754	T	A	0.334297	SATB1	0	18758500	rs6775319	Physical activity (overall physical activity time)
chr3	18407744	18407754	T	A	0.334297	SATB1	0.007	18641844	rs6787782	Subjective well-being (MTAG)
chr3	18407744	18407754	T	A	0.334297	SATB1	0.006	18706505	rs68080462	Inflammatory skin disease
chr3	18407744	18407754	T	A	0.334297	SATB1	0	18784422	rs6809854	Itch intensity from mosquito bite
chr3	18407744	18407754	T	A	0.334297	SATB1	0	18784422	rs6809854	Psoriasis
chr3	18407744	18407754	T	A	0.334297	SATB1	0.016	19334694	rs727139	Chronic venous disease
chr3	18407744	18407754	T	A	0.334297	SATB1	0.004	17623861	rs73028303	Cold sores
chr3	18407744	18407754	T	A	0.334297	SATB1	0.007	18883862	rs73043051	Heart rate response to recovery post exercise (50 sec)
chr3	18407744	18407754	T	A	0.334297	SATB1	0	18805210	rs73178598	Chronic inflammatory diseases (ankylosing spondylitis, Crohn's disease, psoriasis, primary sclerosing cholangitis, ulcerative colitis) (pleiotropy)
chr3	18407744	18407754	T	A	0.334297	SATB1	0.029	18318128	rs7427439	Plateletcrit
chr3	18407744	18407754	T	A	0.334297	SATB1	0.007	18887984	rs7617937	Schizophrenia
chr3	18407744	18407754	T	A	0.334297	SATB1	0.005	18250508	rs7618405	Eosinophil counts
chr3	18407744	18407754	T	A	0.334297	SATB1	0.046	18581847	rs7633075	Symmetrical dimethylarginine levels
chr3	18407744	18407754	T	A	0.334297	SATB1	0.003	18007267	rs7640342	Age of smoking initiation (MTAG)
chr3	18407744	18407754	T	A	0.334297	SATB1	0.003	18007267	rs7640342	Smoking initiation (ever regular vs never regular) (MTAG)
chr3	18407744	18407754	T	A	0.334297	SATB1	0.007	18311411	rs7641175	Mean platelet volume
chr3	18407744	18407754	T	A	0.334297	SATB1	0.007	18311411	rs7641175	Platelet count
chr3	18407744	18407754	T	A	0.334297	SATB1	0.007	18311411	rs7641175	Platelet distribution width
chr3	18407744	18407754	T	A	0.334297	SATB1	0	18721735	rs76942353	Polychlorinated biphenyl levels
chr3	18407744	18407754	T	A	0.334297	SATB1	0.009	18411407	rs78864163	Age at loss of ambulation in Duchenne muscular dystrophy
chr3	18407744	18407754	T	A	0.334297	SATB1	0.029	18427476	rs9756797	Menarche (age at onset)
chr3	18407744	18407754	T	A	0.334297	SATB1	0.032	18246869	rs9817910	Chronotype
chr3	18407744	18407754	T	A	0.334297	SATB1	0	18621037	rs9828082	Neuroticism
chr3	18407744	18407754	T	A	0.334297	SATB1	0.02	18290532	rs9828823	Educational attainment (MTAG)
chr3	18407744	18407754	T	A	0.334297	SATB1	0.002	18790269	rs9837347	Itch intensity from mosquito bite adjusted by bite size
chr3	18407744	18407754	T	A	0.334297	SATB1	0	18698927	rs9845443	Neuroticism
chr3	18407744	18407754	T	A	0.334297	SATB1	0	18154518	rs9853258	Morning person
chr3	18407744	18407754	T	A	0.334297	SATB1	0	18621036	rs9883788	Well-being spectrum (multivariate analysis)
chr3	28463326	28463368	GT	AC	0.472624	CMC1	0.007	28796676	rs1011416	Height
chr3	28463326	28463368	GT	AC	0.472624	CMC1	0.057	28286260	rs10510607	Chronic inflammatory diseases (ankylosing spondylitis, Crohn's disease, psoriasis, primary sclerosing cholangitis, ulcerative colitis) (pleiotropy)
chr3	28463326	28463368	GT	AC	0.472624	CMC1	0.005	27788779	rs11129295	Multiple sclerosis
chr3	28463326	28463368	GT	AC	0.472624	CMC1	0.038	28633411	rs112779669	DNA methylation variation (age effect)
chr3	28463326	28463368	GT	AC	0.472624	CMC1	0.012	28302787	rs11921493	Adolescent idiopathic scoliosis
chr3	28463326	28463368	GT	AC	0.472624	CMC1	0	27598648	rs12498098	Pulse pressure
chr3	28463326	28463368	GT	AC	0.472624	CMC1	0	27989384	rs12632898	Self-reported math ability
chr3	28463326	28463368	GT	AC	0.472624	CMC1	0	27537908	rs13082711	Blood pressure
chr3	28463326	28463368	GT	AC	0.472624	CMC1	0	27537908	rs13082711	Diastolic blood pressure
chr3	28463326	28463368	GT	AC	0.472624	CMC1	0	27537908	rs13082711	Diastolic blood pressure (cigarette smoking interaction)
chr3	28463326	28463368	GT	AC	0.472624	CMC1	0	27537908	rs13082711	Systolic blood pressure
chr3	28463326	28463368	GT	AC	0.472624	CMC1	0	27537908	rs13082711	Systolic blood pressure (cigarette smoking interaction)
chr3	28463326	28463368	GT	AC	0.472624	CMC1	0.008	27794906	rs13093489	Ankylosing spondylitis
chr3	28463326	28463368	GT	AC	0.472624	CMC1	0	27772013	rs1353286	Eosinophil counts
chr3	28463326	28463368	GT	AC	0.472624	CMC1	0.004	29200397	rs139260327	Urinary tract infection frequency
chr3	28463326	28463368	GT	AC	0.472624	CMC1	0	29398713	rs142836448	Intracranial aneurysm
chr3	28463326	28463368	GT	AC	0.472624	CMC1	0.009	28199987	rs144699095	Itch intensity from mosquito bite adjusted by bite size
chr3	28463326	28463368	GT	AC	0.472624	CMC1	0.002	27720362	rs1494836	Macular thickness
chr3	28463326	28463368	GT	AC	0.472624	CMC1	0.014	28620642	rs150867049	Itch intensity from mosquito bite adjusted by bite size
chr3	28463326	28463368	GT	AC	0.472624	CMC1	0.001	28057904	rs1532244	Liver transplant-free survival in primary sclerosing cholangitis (time to event)
chr3	28463326	28463368	GT	AC	0.472624	CMC1	0.005	28878687	rs17022021	Late-onset Alzheimer's disease
chr3	28463326	28463368	GT	AC	0.472624	CMC1	0.002	29304319	rs17023089	Cleft lip with or without cleft palate (maternal periconceptional alcohol intake interaction)
chr3	28463326	28463368	GT	AC	0.472624	CMC1	0.016	29456156	rs17023449	Night sleep phenotypes
chr3	28463326	28463368	GT	AC	0.472624	CMC1	0.006	28079084	rs170934	Multiple sclerosis
chr3	28463326	28463368	GT	AC	0.472624	CMC1	0	29055144	rs17718700	Periodontal disease-related phenotypes
chr3	28463326	28463368	GT	AC	0.472624	CMC1	0.006	28078570	rs1813375	Multiple sclerosis
chr3	28463326	28463368	GT	AC	0.472624	CMC1	None	29081261	rs187206368	Post bronchodilator FEV1
chr3	28463326	28463368	GT	AC	0.472624	CMC1	None	29081261	rs187206368	Post bronchodilator FEV1/FVC ratio
chr3	28463326	28463368	GT	AC	0.472624	CMC1	0.004	28994182	rs1874256	Major depressive disorder
chr3	28463326	28463368	GT	AC	0.472624	CMC1	0.005	27548039	rs2055120	Systolic blood pressure
chr3	28463326	28463368	GT	AC	0.472624	CMC1	0.002	28928859	rs2221154	Alzheimer's disease
chr3	28463326	28463368	GT	AC	0.472624	CMC1	0	27757017	rs2371108	Multiple sclerosis
chr3	28463326	28463368	GT	AC	0.472624	CMC1	0	27757017	rs2371108	White blood cell count
chr3	28463326	28463368	GT	AC	0.472624	CMC1	0	29298403	rs2371605	Aspartate aminotransferase levels in low alcohol consumption
chr3	28463326	28463368	GT	AC	0.472624	CMC1	0.004	27562987	rs2643826	Cardiovascular disease
chr3	28463326	28463368	GT	AC	0.472624	CMC1	0.004	27562987	rs2643826	Diastolic blood pressure
chr3	28463326	28463368	GT	AC	0.472624	CMC1	0.004	27562987	rs2643826	Diastolic blood pressure x alcohol consumption interaction (2df test)
chr3	28463326	28463368	GT	AC	0.472624	CMC1	0.004	27562987	rs2643826	Hypertension
chr3	28463326	28463368	GT	AC	0.472624	CMC1	0.004	27562987	rs2643826	Mean arterial pressure x alcohol consumption (light vs heavy) interaction (2df test)
chr3	28463326	28463368	GT	AC	0.472624	CMC1	0.004	27562987	rs2643826	Mean arterial pressure x alcohol consumption interaction (2df test)
chr3	28463326	28463368	GT	AC	0.472624	CMC1	0.004	27562987	rs2643826	Medication use (agents acting on the renin-angiotensin system)
chr3	28463326	28463368	GT	AC	0.472624	CMC1	0.004	27562987	rs2643826	Medication use (calcium channel blockers)
chr3	28463326	28463368	GT	AC	0.472624	CMC1	0.004	27562987	rs2643826	Pulse pressure
chr3	28463326	28463368	GT	AC	0.472624	CMC1	0.004	27562987	rs2643826	Systolic blood pressure
chr3	28463326	28463368	GT	AC	0.472624	CMC1	0.004	27562987	rs2643826	Systolic blood pressure x alcohol consumption interaction (2df test)
chr3	28463326	28463368	GT	AC	0.472624	CMC1	0.001	29459966	rs28373428	Heel bone mineral density
chr3	28463326	28463368	GT	AC	0.472624	CMC1	0.002	29431564	rs28723417	Lung function (FEV1/FVC)
chr3	28463326	28463368	GT	AC	0.472624	CMC1	0.009	28081441	rs338610	Multiple sclerosis and HDL levels (pleiotropy)
chr3	28463326	28463368	GT	AC	0.472624	CMC1	0.001	27472935	rs3755652	Diastolic blood pressure
chr3	28463326	28463368	GT	AC	0.472624	CMC1	0.001	27472935	rs3755652	Mean arterial pressure
chr3	28463326	28463368	GT	AC	0.472624	CMC1	0.002	28076282	rs376072	Systemic lupus erythematosus
chr3	28463326	28463368	GT	AC	0.472624	CMC1	0	27764622	rs3806624	Hodgkin's lymphoma
chr3	28463326	28463368	GT	AC	0.472624	CMC1	0	27764622	rs3806624	Rheumatoid arthritis
chr3	28463326	28463368	GT	AC	0.472624	CMC1	0	28964800	rs4016429	Smooth-surface caries
chr3	28463326	28463368	GT	AC	0.472624	CMC1	0.006	28075984	rs427221	Systemic lupus erythematosus
chr3	28463326	28463368	GT	AC	0.472624	CMC1	0.028	28575931	rs4342066	Colonoscopy-negative controls vs population controls
chr3	28463326	28463368	GT	AC	0.472624	CMC1	0.006	27592859	rs4462906	Hypertension
chr3	28463326	28463368	GT	AC	0.472624	CMC1	0.006	27592859	rs4462906	Mean arterial pressure
chr3	28463326	28463368	GT	AC	0.472624	CMC1	0.006	27592859	rs4462906	Pulse pressure
chr3	28463326	28463368	GT	AC	0.472624	CMC1	0.006	27592859	rs4462906	Systolic blood pressure
chr3	28463326	28463368	GT	AC	0.472624	CMC1	0.002	27522699	rs450189	Pulse pressure x alcohol consumption interaction (2df test)
chr3	28463326	28463368	GT	AC	0.472624	CMC1	0.002	27522699	rs450189	Systolic blood pressure x alcohol consumption interaction (2df test)
chr3	28463326	28463368	GT	AC	0.472624	CMC1	0.058	28303029	rs4502545	Lymphocyte counts
chr3	28463326	28463368	GT	AC	0.472624	CMC1	0.058	28303029	rs4502545	Lymphocyte percentage of white cells
chr3	28463326	28463368	GT	AC	0.472624	CMC1	0.124	28321585	rs4585155	Red cell distribution width
chr3	28463326	28463368	GT	AC	0.472624	CMC1	0.017	29275645	rs4680719	Metabolite levels (HVA)
chr3	28463326	28463368	GT	AC	0.472624	CMC1	0.003	28293359	rs4680748	Colonoscopy-negative controls vs population controls
chr3	28463326	28463368	GT	AC	0.472624	CMC1	0.003	28929229	rs4680793	Cognitive empathy
chr3	28463326	28463368	GT	AC	0.472624	CMC1	0.014	29001594	rs4680797	Cognitive empathy
chr3	28463326	28463368	GT	AC	0.472624	CMC1	0	27483163	rs55988870	Medication use (beta blocking agents)
chr3	28463326	28463368	GT	AC	0.472624	CMC1	0	27649947	rs56138756	Breast cancer
chr3	28463326	28463368	GT	AC	0.472624	CMC1	0.069	28272477	rs56365817	Lymphocyte counts
chr3	28463326	28463368	GT	AC	0.472624	CMC1	0.011	27490539	rs571893049	Diastolic blood pressure
chr3	28463326	28463368	GT	AC	0.472624	CMC1	0.002	29246180	rs58383906	Type 2 diabetes (age of onset)
chr3	28463326	28463368	GT	AC	0.472624	CMC1	0.002	27535930	rs591668	Medication use (diuretics)
chr3	28463326	28463368	GT	AC	0.472624	CMC1	0.002	27481040	rs60605842	Systolic blood pressure x alcohol consumption (light vs heavy) interaction (2df test)
chr3	28463326	28463368	GT	AC	0.472624	CMC1	0	29209150	rs6549915	Breast size
chr3	28463326	28463368	GT	AC	0.472624	CMC1	0.002	27545137	rs664223	Mean arterial pressure
chr3	28463326	28463368	GT	AC	0.472624	CMC1	0.002	27545137	rs664223	Systolic blood pressure
chr3	28463326	28463368	GT	AC	0.472624	CMC1	0.007	28071443	rs669607	Epstein Barr virus nuclear antigen 1 IgG levels or multiple sclerosis
chr3	28463326	28463368	GT	AC	0.472624	CMC1	0.007	28071443	rs669607	Multiple sclerosis
chr3	28463326	28463368	GT	AC	0.472624	CMC1	0.002	27526515	rs6771541	Uterine fibroids
chr3	28463326	28463368	GT	AC	0.472624	CMC1	0.002	29047443	rs6790709	Response to zileuton treatment in asthma (FEV1 change interaction)
chr3	28463326	28463368	GT	AC	0.472624	CMC1	0	27774244	rs6801231	Lymphocyte counts
chr3	28463326	28463368	GT	AC	0.472624	CMC1	0	27543654	rs711737	Diastolic blood pressure
chr3	28463326	28463368	GT	AC	0.472624	CMC1	0	27543654	rs711737	Systolic blood pressure
chr3	28463326	28463368	GT	AC	0.472624	CMC1	0.002	29374218	rs72851229	Diastolic blood pressure
chr3	28463326	28463368	GT	AC	0.472624	CMC1	0	27978572	rs73053542	Highest math class taken
chr3	28463326	28463368	GT	AC	0.472624	CMC1	0	27994768	rs73053559	Self-reported math ability (MTAG)
chr3	28463326	28463368	GT	AC	0.472624	CMC1	0	28027537	rs73055556	Educational attainment (MTAG)
chr3	28463326	28463368	GT	AC	0.472624	CMC1	0	28027537	rs73055556	Educational attainment (years of education)
chr3	28463326	28463368	GT	AC	0.472624	CMC1	0	28027537	rs73055556	Highest math class taken (MTAG)
chr3	28463326	28463368	GT	AC	0.472624	CMC1	0.01	28332234	rs73822569	Breast cancer
chr3	28463326	28463368	GT	AC	0.472624	CMC1	0	29408655	rs7428320	Lung cancer in ever smokers
chr3	28463326	28463368	GT	AC	0.472624	CMC1	0.004	28192632	rs75233056	Plasma trimethyllysine levels
chr3	28463326	28463368	GT	AC	0.472624	CMC1	0.006	29453866	rs75859393	Pediatric bone mineral content (spine)
chr3	28463326	28463368	GT	AC	0.472624	CMC1	0.001	28705763	rs7617877	Parkinson's disease
chr3	28463326	28463368	GT	AC	0.472624	CMC1	0.003	27509713	rs7619833	Breast cancer
chr3	28463326	28463368	GT	AC	0.472624	CMC1	0.013	28286677	rs77259676	DNA methylation variation (age effect)
chr3	28463326	28463368	GT	AC	0.472624	CMC1	0.002	27548899	rs820430	Diastolic blood pressure
chr3	28463326	28463368	GT	AC	0.472624	CMC1	0.002	27548899	rs820430	Hypertension
chr3	28463326	28463368	GT	AC	0.472624	CMC1	0.002	27548899	rs820430	Mean arterial pressure
chr3	28463326	28463368	GT	AC	0.472624	CMC1	0.002	27548899	rs820430	Pulse pressure
chr3	28463326	28463368	GT	AC	0.472624	CMC1	0.002	27548899	rs820430	Systolic blood pressure
chr3	28463326	28463368	GT	AC	0.472624	CMC1	0.002	28206876	rs9310862	Behavioural disinhibition (generation interaction)
chr3	28463326	28463368	GT	AC	0.472624	CMC1	0	27834746	rs9826413	PR interval
chr3	28463326	28463368	GT	AC	0.472624	CMC1	0.001	29329019	rs9832625	Response to radiotherapy in cancer (late toxicity)
chr3	28463326	28463368	GT	AC	0.472624	CMC1	0	27777778	rs9880772	B-cell malignancies (chronic lymphocytic leukemia, Hodgkin lymphoma or multiple myeloma) (pleiotropy)
chr3	28463326	28463368	GT	AC	0.472624	CMC1	0	27777778	rs9880772	Chronic lymphocytic leukemia
chr3	28463326	28463368	GT	AC	0.472624	CMC1	0	27777778	rs9880772	Rheumatoid arthritis (ACPA-positive)
chr3	32083114	32083167	CTTT	AAAG	0.999521	GPD1L,ZNF860	0.005	33068054	rs10154834	Medication use (glucocorticoids)
chr3	32083114	32083167	CTTT	AAAG	0.999521	GPD1L,ZNF860	0.257	32058558	rs10510653	Schizophrenia
chr3	32083114	32083167	CTTT	AAAG	0.999521	GPD1L,ZNF860	0.021	31717018	rs1107643	Adolescent idiopathic scoliosis
chr3	32083114	32083167	CTTT	AAAG	0.999521	GPD1L,ZNF860	0.004	32962050	rs11919880	Major depression and alcohol dependence
chr3	32083114	32083167	CTTT	AAAG	0.999521	GPD1L,ZNF860	0.004	32962050	rs11919880	Psychosis proneness (hypomanic personality scale and revised social anhedonia scale)
chr3	32083114	32083167	CTTT	AAAG	0.999521	GPD1L,ZNF860	0.004	32962050	rs11919880	Psychosis proneness (perceptual aberration scale and revised social anhedonia scale)
chr3	32083114	32083167	CTTT	AAAG	0.999521	GPD1L,ZNF860	0.004	32962050	rs11919880	Psychosis proneness (revised physical anhedonia scale and revised social anhedonia scale)
chr3	32083114	32083167	CTTT	AAAG	0.999521	GPD1L,ZNF860	0.004	32962050	rs11919880	Psychosis proneness (revised social anhedonia scale)
chr3	32083114	32083167	CTTT	AAAG	0.999521	GPD1L,ZNF860	0.007	31981766	rs12630931	Periodontal disease-related phenotypes
chr3	32083114	32083167	CTTT	AAAG	0.999521	GPD1L,ZNF860	0	32488533	rs12638540	Mortality in heart failure
chr3	32083114	32083167	CTTT	AAAG	0.999521	GPD1L,ZNF860	0.01	33015468	rs13314993	Celiac disease
chr3	32083114	32083167	CTTT	AAAG	0.999521	GPD1L,ZNF860	0	31502959	rs1353327	Urinary uric acid to urinary creatinine ratio
chr3	32083114	32083167	CTTT	AAAG	0.999521	GPD1L,ZNF860	0.008	31176874	rs1625526	Type 2 diabetes
chr3	32083114	32083167	CTTT	AAAG	0.999521	GPD1L,ZNF860	0.022	31445579	rs17027625	HIV-1 control
chr3	32083114	32083167	CTTT	AAAG	0.999521	GPD1L,ZNF860	0.002	32463160	rs17029445	Adolescent idiopathic scoliosis
chr3	32083114	32083167	CTTT	AAAG	0.999521	GPD1L,ZNF860	0.014	32541552	rs17029617	LDL cholesterol
chr3	32083114	32083167	CTTT	AAAG	0.999521	GPD1L,ZNF860	0.007	32451329	rs188198692	Venous thromboembolism adjusted for sickle cell variant rs77121243-T
chr3	32083114	32083167	CTTT	AAAG	0.999521	GPD1L,ZNF860	0.01	31795569	rs1902341	Peripheral artery disease
chr3	32083114	32083167	CTTT	AAAG	0.999521	GPD1L,ZNF860	0.003	33047282	rs34064757	Eosinophil counts
chr3	32083114	32083167	CTTT	AAAG	0.999521	GPD1L,ZNF860	0.003	33047282	rs34064757	Eosinophil percentage of granulocytes
chr3	32083114	32083167	CTTT	AAAG	0.999521	GPD1L,ZNF860	0.003	33047282	rs34064757	Eosinophil percentage of white cells
chr3	32083114	32083167	CTTT	AAAG	0.999521	GPD1L,ZNF860	0.003	33047282	rs34064757	Neutrophil percentage of granulocytes
chr3	32083114	32083167	CTTT	AAAG	0.999521	GPD1L,ZNF860	0.003	33047282	rs34064757	Sum eosinophil basophil counts
chr3	32083114	32083167	CTTT	AAAG	0.999521	GPD1L,ZNF860	0.006	32499726	rs342738	Shingles
chr3	32083114	32083167	CTTT	AAAG	0.999521	GPD1L,ZNF860	0	33047661	rs35570272	Asthma
chr3	32083114	32083167	CTTT	AAAG	0.999521	GPD1L,ZNF860	0	33047661	rs35570272	Asthma (childhood onset)
chr3	32083114	32083167	CTTT	AAAG	0.999521	GPD1L,ZNF860	0	33047661	rs35570272	Medication use (adrenergics, inhalants)
chr3	32083114	32083167	CTTT	AAAG	0.999521	GPD1L,ZNF860	0.002	32538246	rs3773777	LDL cholesterol levels
chr3	32083114	32083167	CTTT	AAAG	0.999521	GPD1L,ZNF860	0.002	32538246	rs3773777	Total cholesterol levels
chr3	32083114	32083167	CTTT	AAAG	0.999521	GPD1L,ZNF860	0	32264990	rs4376071	IgG glycosylation
chr3	32083114	32083167	CTTT	AAAG	0.999521	GPD1L,ZNF860	0.013	32329496	rs4380451	Bipolar disorder
chr3	32083114	32083167	CTTT	AAAG	0.999521	GPD1L,ZNF860	0.005	32347823	rs4627791	Bipolar disorder
chr3	32083114	32083167	CTTT	AAAG	0.999521	GPD1L,ZNF860	0.001	33037720	rs4678523	Celiac disease
chr3	32083114	32083167	CTTT	AAAG	0.999521	GPD1L,ZNF860	0.003	33020034	rs4678680	Hepatocellular carcinoma
chr3	32083114	32083167	CTTT	AAAG	0.999521	GPD1L,ZNF860	0.006	33013482	rs4679081	Multiple sclerosis
chr3	32083114	32083167	CTTT	AAAG	0.999521	GPD1L,ZNF860	0	32937595	rs4909017	Heel bone mineral density
chr3	32083114	32083167	CTTT	AAAG	0.999521	GPD1L,ZNF860	0.292	32062640	rs4955124	Schizophrenia
chr3	32083114	32083167	CTTT	AAAG	0.999521	GPD1L,ZNF860	0.026	32248961	rs4955138	Overall survival in osteosarcoma
chr3	32083114	32083167	CTTT	AAAG	0.999521	GPD1L,ZNF860	0.042	31538325	rs59665378	3-month functional outcome in ischaemic stroke (modified Rankin score)
chr3	32083114	32083167	CTTT	AAAG	0.999521	GPD1L,ZNF860	0.005	32935514	rs62253764	Lung function (FVC)
chr3	32083114	32083167	CTTT	AAAG	0.999521	GPD1L,ZNF860	0.044	32347703	rs6765866	Height
chr3	32083114	32083167	CTTT	AAAG	0.999521	GPD1L,ZNF860	0	32378270	rs6776297	HIV-1 viral setpoint
chr3	32083114	32083167	CTTT	AAAG	0.999521	GPD1L,ZNF860	0	33069090	rs6776757	Allergic disease (asthma, hay fever or eczema)
chr3	32083114	32083167	CTTT	AAAG	0.999521	GPD1L,ZNF860	0.043	32426610	rs6801981	Eosinophil counts
chr3	32083114	32083167	CTTT	AAAG	0.999521	GPD1L,ZNF860	0.04	31967966	rs6810295	Body mass index (education interaction)
chr3	32083114	32083167	CTTT	AAAG	0.999521	GPD1L,ZNF860	0.004	33068267	rs73057087	Eczema
chr3	32083114	32083167	CTTT	AAAG	0.999521	GPD1L,ZNF860	0.002	33065338	rs7613051	Atopic dermatitis
chr3	32083114	32083167	CTTT	AAAG	0.999521	GPD1L,ZNF860	0.015	32533009	rs7640978	Cholesterol, total
chr3	32083114	32083167	CTTT	AAAG	0.999521	GPD1L,ZNF860	0.015	32533009	rs7640978	LDL cholesterol
chr3	32083114	32083167	CTTT	AAAG	0.999521	GPD1L,ZNF860	0.015	32533009	rs7640978	Total cholesterol levels
chr3	32083114	32083167	CTTT	AAAG	0.999521	GPD1L,ZNF860	0.003	33046479	rs7646283	Eosinophil counts
chr3	32083114	32083167	CTTT	AAAG	0.999521	GPD1L,ZNF860	0	32929114	rs9310995	Heel bone mineral density
chr3	32083114	32083167	CTTT	AAAG	0.999521	GPD1L,ZNF860	0	32929114	rs9310995	Pulmonary function
chr3	32083114	32083167	CTTT	AAAG	0.999521	GPD1L,ZNF860	0.021	32240118	rs9825310	Alcohol dependence
chr3	32083114	32083167	CTTT	AAAG	0.999521	GPD1L,ZNF860	0.001	33044338	rs9828592	Respiratory diseases
chr3	32083114	32083167	CTTT	AAAG	0.999521	GPD1L,ZNF860	0.003	32842100	rs9845475	Attention deficit hyperactivity disorder (time to onset)
chr3	32083114	32083167	CTTT	AAAG	0.999521	GPD1L,ZNF860	0.001	31509234	rs9874872	Urinary uric acid to urinary creatinine ratio
chr3	32272946	32272978	AC	GT	0.445771	CMTM8	0.001	33068054	rs10154834	Medication use (glucocorticoids)
chr3	32272946	32272978	AC	GT	0.445771	CMTM8	0.001	32058558	rs10510653	Schizophrenia
chr3	32272946	32272978	AC	GT	0.445771	CMTM8	0.015	31717018	rs1107643	Adolescent idiopathic scoliosis
chr3	32272946	32272978	AC	GT	0.445771	CMTM8	0	33187182	rs114378448	Hepatitis A
chr3	32272946	32272978	AC	GT	0.445771	CMTM8	0	32962050	rs11919880	Major depression and alcohol dependence
chr3	32272946	32272978	AC	GT	0.445771	CMTM8	0	32962050	rs11919880	Psychosis proneness (hypomanic personality scale and revised social anhedonia scale)
chr3	32272946	32272978	AC	GT	0.445771	CMTM8	0	32962050	rs11919880	Psychosis proneness (perceptual aberration scale and revised social anhedonia scale)
chr3	32272946	32272978	AC	GT	0.445771	CMTM8	0	32962050	rs11919880	Psychosis proneness (revised physical anhedonia scale and revised social anhedonia scale)
chr3	32272946	32272978	AC	GT	0.445771	CMTM8	0	32962050	rs11919880	Psychosis proneness (revised social anhedonia scale)
chr3	32272946	32272978	AC	GT	0.445771	CMTM8	0.002	31981766	rs12630931	Periodontal disease-related phenotypes
chr3	32272946	32272978	AC	GT	0.445771	CMTM8	0	32488533	rs12638540	Mortality in heart failure
chr3	32272946	32272978	AC	GT	0.445771	CMTM8	0.006	33015468	rs13314993	Celiac disease
chr3	32272946	32272978	AC	GT	0.445771	CMTM8	0.018	31502959	rs1353327	Urinary uric acid to urinary creatinine ratio
chr3	32272946	32272978	AC	GT	0.445771	CMTM8	0.003	31445579	rs17027625	HIV-1 control
chr3	32272946	32272978	AC	GT	0.445771	CMTM8	0.001	32463160	rs17029445	Adolescent idiopathic scoliosis
chr3	32272946	32272978	AC	GT	0.445771	CMTM8	0.001	32541552	rs17029617	LDL cholesterol
chr3	32272946	32272978	AC	GT	0.445771	CMTM8	0.004	32451329	rs188198692	Venous thromboembolism adjusted for sickle cell variant rs77121243-T
chr3	32272946	32272978	AC	GT	0.445771	CMTM8	0.007	31795569	rs1902341	Peripheral artery disease
chr3	32272946	32272978	AC	GT	0.445771	CMTM8	0.001	33047282	rs34064757	Eosinophil counts
chr3	32272946	32272978	AC	GT	0.445771	CMTM8	0.001	33047282	rs34064757	Eosinophil percentage of granulocytes
chr3	32272946	32272978	AC	GT	0.445771	CMTM8	0.001	33047282	rs34064757	Eosinophil percentage of white cells
chr3	32272946	32272978	AC	GT	0.445771	CMTM8	0.001	33047282	rs34064757	Neutrophil percentage of granulocytes
chr3	32272946	32272978	AC	GT	0.445771	CMTM8	0.001	33047282	rs34064757	Sum eosinophil basophil counts
chr3	32272946	32272978	AC	GT	0.445771	CMTM8	0.001	32499726	rs342738	Shingles
chr3	32272946	32272978	AC	GT	0.445771	CMTM8	0.009	33087394	rs35480293	Eosinophil counts
chr3	32272946	32272978	AC	GT	0.445771	CMTM8	0	33047661	rs35570272	Asthma
chr3	32272946	32272978	AC	GT	0.445771	CMTM8	0	33047661	rs35570272	Asthma (childhood onset)
chr3	32272946	32272978	AC	GT	0.445771	CMTM8	0	33047661	rs35570272	Medication use (adrenergics, inhalants)
chr3	32272946	32272978	AC	GT	0.445771	CMTM8	0	32538246	rs3773777	LDL cholesterol levels
chr3	32272946	32272978	AC	GT	0.445771	CMTM8	0	32538246	rs3773777	Total cholesterol levels
chr3	32272946	32272978	AC	GT	0.445771	CMTM8	0.192	32264990	rs4376071	IgG glycosylation
chr3	32272946	32272978	AC	GT	0.445771	CMTM8	0.042	32329496	rs4380451	Bipolar disorder
chr3	32272946	32272978	AC	GT	0.445771	CMTM8	0.003	33160406	rs4478037	Major depressive disorder
chr3	32272946	32272978	AC	GT	0.445771	CMTM8	0	33083984	rs4491851	Asthma
chr3	32272946	32272978	AC	GT	0.445771	CMTM8	0	33083984	rs4491851	Asthma (adult onset)
chr3	32272946	32272978	AC	GT	0.445771	CMTM8	0.065	32347823	rs4627791	Bipolar disorder
chr3	32272946	32272978	AC	GT	0.445771	CMTM8	0	33261434	rs4678506	Lung function (FVC)
chr3	32272946	32272978	AC	GT	0.445771	CMTM8	0	33037720	rs4678523	Celiac disease
chr3	32272946	32272978	AC	GT	0.445771	CMTM8	0.005	33020034	rs4678680	Hepatocellular carcinoma
chr3	32272946	32272978	AC	GT	0.445771	CMTM8	0	33013482	rs4679081	Multiple sclerosis
chr3	32272946	32272978	AC	GT	0.445771	CMTM8	0.001	32937595	rs4909017	Heel bone mineral density
chr3	32272946	32272978	AC	GT	0.445771	CMTM8	0.001	32062640	rs4955124	Schizophrenia
chr3	32272946	32272978	AC	GT	0.445771	CMTM8	0.054	32248961	rs4955138	Overall survival in osteosarcoma
chr3	32272946	32272978	AC	GT	0.445771	CMTM8	0.01	31538325	rs59665378	3-month functional outcome in ischaemic stroke (modified Rankin score)
chr3	32272946	32272978	AC	GT	0.445771	CMTM8	0	32935514	rs62253764	Lung function (FVC)
chr3	32272946	32272978	AC	GT	0.445771	CMTM8	0.01	32347703	rs6765866	Height
chr3	32272946	32272978	AC	GT	0.445771	CMTM8	0.001	32378270	rs6776297	HIV-1 viral setpoint
chr3	32272946	32272978	AC	GT	0.445771	CMTM8	0.004	33069090	rs6776757	Allergic disease (asthma, hay fever or eczema)
chr3	32272946	32272978	AC	GT	0.445771	CMTM8	0.011	32426610	rs6801981	Eosinophil counts
chr3	32272946	32272978	AC	GT	0.445771	CMTM8	0.001	33104712	rs6802807	Adolescent idiopathic scoliosis
chr3	32272946	32272978	AC	GT	0.445771	CMTM8	0.002	31967966	rs6810295	Body mass index (education interaction)
chr3	32272946	32272978	AC	GT	0.445771	CMTM8	0	33068267	rs73057087	Eczema
chr3	32272946	32272978	AC	GT	0.445771	CMTM8	0.003	33065338	rs7613051	Atopic dermatitis
chr3	32272946	32272978	AC	GT	0.445771	CMTM8	0.002	32533009	rs7640978	Cholesterol, total
chr3	32272946	32272978	AC	GT	0.445771	CMTM8	0.002	32533009	rs7640978	LDL cholesterol
chr3	32272946	32272978	AC	GT	0.445771	CMTM8	0.002	32533009	rs7640978	Total cholesterol levels
chr3	32272946	32272978	AC	GT	0.445771	CMTM8	0.001	33046479	rs7646283	Eosinophil counts
chr3	32272946	32272978	AC	GT	0.445771	CMTM8	0.001	32929114	rs9310995	Heel bone mineral density
chr3	32272946	32272978	AC	GT	0.445771	CMTM8	0.001	32929114	rs9310995	Pulmonary function
chr3	32272946	32272978	AC	GT	0.445771	CMTM8	0.026	32240118	rs9825310	Alcohol dependence
chr3	32272946	32272978	AC	GT	0.445771	CMTM8	0	33044338	rs9828592	Respiratory diseases
chr3	32272946	32272978	AC	GT	0.445771	CMTM8	0	33262128	rs9830029	Height
chr3	32272946	32272978	AC	GT	0.445771	CMTM8	0	32842100	rs9845475	Attention deficit hyperactivity disorder (time to onset)
chr3	32272946	32272978	AC	GT	0.445771	CMTM8	0.014	31509234	rs9874872	Urinary uric acid to urinary creatinine ratio
chr3	37068691	37068725	AC	GT	0.47872	MLH1	0.01	37855113	rs11129773	Illicit drug use
chr3	37068691	37068725	AC	GT	0.47872	MLH1	0	37850076	rs1124374	Self-reported math ability
chr3	37068691	37068725	AC	GT	0.47872	MLH1	0	36422134	rs112766131	Brooding (response to stress)
chr3	37068691	37068725	AC	GT	0.47872	MLH1	0	36859493	rs114848860	Chronotype
chr3	37068691	37068725	AC	GT	0.47872	MLH1	0	36859493	rs114848860	Morning person
chr3	37068691	37068725	AC	GT	0.47872	MLH1	0	36834667	rs115774037	Morning person
chr3	37068691	37068725	AC	GT	0.47872	MLH1	0.009	37540481	rs116692768	Response to antidepressants (symptom improvement)
chr3	37068691	37068725	AC	GT	0.47872	MLH1	0.004	36968346	rs11926768	Hypothyroidism
chr3	37068691	37068725	AC	GT	0.47872	MLH1	0.002	36842622	rs13072940	Autism spectrum disorder, attention deficit-hyperactivity disorder, bipolar disorder, major depressive disorder, and schizophrenia (combined)
chr3	37068691	37068725	AC	GT	0.47872	MLH1	0.002	36842622	rs13072940	Psychiatric diseases (pleiotropy) (HIPO component 1)
chr3	37068691	37068725	AC	GT	0.47872	MLH1	0	36495513	rs149297088	Itch intensity from mosquito bite adjusted by bite size
chr3	37068691	37068725	AC	GT	0.47872	MLH1	0	36315200	rs17838730	Adolescent idiopathic scoliosis
chr3	37068691	37068725	AC	GT	0.47872	MLH1	0.028	37518544	rs189897	Nasopharyngeal carcinoma
chr3	37068691	37068725	AC	GT	0.47872	MLH1	0.06	37504864	rs197722	Heel bone mineral density
chr3	37068691	37068725	AC	GT	0.47872	MLH1	0.022	37515826	rs197770	Phospholipid levels (plasma)
chr3	37068691	37068725	AC	GT	0.47872	MLH1	0.063	37507614	rs199281	Heel bone mineral density
chr3	37068691	37068725	AC	GT	0.47872	MLH1	0	36524404	rs2290530	Itch intensity from mosquito bite adjusted by bite size
chr3	37068691	37068725	AC	GT	0.47872	MLH1	0.001	37832171	rs2507948	Waist-hip ratio
chr3	37068691	37068725	AC	GT	0.47872	MLH1	0	36409600	rs2605393	Celiac disease
chr3	37068691	37068725	AC	GT	0.47872	MLH1	0.006	37539089	rs267517	Pulse pressure
chr3	37068691	37068725	AC	GT	0.47872	MLH1	0	37536711	rs267519	Waist-hip ratio
chr3	37068691	37068725	AC	GT	0.47872	MLH1	0.001	37582251	rs267539	Systolic blood pressure
chr3	37068691	37068725	AC	GT	0.47872	MLH1	0.004	37581842	rs267540	Pulse pressure
chr3	37068691	37068725	AC	GT	0.47872	MLH1	0.001	37574023	rs267567	PR interval
chr3	37068691	37068725	AC	GT	0.47872	MLH1	0.006	36871992	rs3732386	Schizophrenia
chr3	37068691	37068725	AC	GT	0.47872	MLH1	0.006	36938179	rs4328757	Educational attainment (MTAG)
chr3	37068691	37068725	AC	GT	0.47872	MLH1	0.006	36938179	rs4328757	Educational attainment (years of education)
chr3	37068691	37068725	AC	GT	0.47872	MLH1	0.008	36951897	rs4425211	Iris color (L* coordinate)
chr3	37068691	37068725	AC	GT	0.47872	MLH1	0.013	36892716	rs4441609	Interleukin-1-receptor antagonist levels
chr3	37068691	37068725	AC	GT	0.47872	MLH1	0.005	36862979	rs4624519	Schizophrenia
chr3	37068691	37068725	AC	GT	0.47872	MLH1	0.028	36964582	rs4678915	Pulse pressure
chr3	37068691	37068725	AC	GT	0.47872	MLH1	0	37181014	rs4678938	Height
chr3	37068691	37068725	AC	GT	0.47872	MLH1	0.005	37535865	rs539108	Systolic blood pressure
chr3	37068691	37068725	AC	GT	0.47872	MLH1	0.003	36336074	rs56795768	Iris color (a* coordinate)
chr3	37068691	37068725	AC	GT	0.47872	MLH1	0.006	36864488	rs6550435	Bipolar disorder
chr3	37068691	37068725	AC	GT	0.47872	MLH1	0.006	36864488	rs6550435	Schizophrenia
chr3	37068691	37068725	AC	GT	0.47872	MLH1	0.068	36979041	rs6777217	HDL cholesterol
chr3	37068691	37068725	AC	GT	0.47872	MLH1	0.068	36979041	rs6777217	Triglycerides
chr3	37068691	37068725	AC	GT	0.47872	MLH1	0.008	37205014	rs6786857	Adolescent idiopathic scoliosis
chr3	37068691	37068725	AC	GT	0.47872	MLH1	0.003	36964853	rs6789885	Platelet distribution width
chr3	37068691	37068725	AC	GT	0.47872	MLH1	0	37668945	rs71614157	Aspartate aminotransferase levels in excessive alcohol consumption
chr3	37068691	37068725	AC	GT	0.47872	MLH1	0	37853058	rs72862231	Mortality in sepsis
chr3	37068691	37068725	AC	GT	0.47872	MLH1	0.001	36238680	rs73064179	Smoking behaviour (maximum cigarettes in a 24 hour period)
chr3	37068691	37068725	AC	GT	0.47872	MLH1	0.005	36858582	rs75968099	Autism spectrum disorder or schizophrenia
chr3	37068691	37068725	AC	GT	0.47872	MLH1	0.005	36858582	rs75968099	Schizophrenia
chr3	37068691	37068725	AC	GT	0.47872	MLH1	0.004	36211342	rs7623430	Response to abacavir-containing treatment in HIV-1 infection (virologic failure)
chr3	37068691	37068725	AC	GT	0.47872	MLH1	0.004	37234588	rs7631605	Cerebrospinal P-tau181p levels
chr3	37068691	37068725	AC	GT	0.47872	MLH1	0.031	37258062	rs7632108	Pulse pressure
chr3	37068691	37068725	AC	GT	0.47872	MLH1	0.005	36271869	rs76767803	Placebo response in major depressive disorder (% change in symptom score)
chr3	37068691	37068725	AC	GT	0.47872	MLH1	0.01	37919761	rs78192244	Red blood cell count
chr3	37068691	37068725	AC	GT	0.47872	MLH1	0.002	37996476	rs9311171	Prostate cancer
chr3	37068691	37068725	AC	GT	0.47872	MLH1	0.001	36680098	rs950146	Erectile dysfunction in type 1 diabetes
chr3	37068691	37068725	AC	GT	0.47872	MLH1	0.005	37731759	rs981057	Height
chr3	37068691	37068725	AC	GT	0.47872	MLH1	0.004	37604011	rs9825420	Amyotrophic lateral sclerosis (sporadic)
chr3	37068691	37068725	AC	GT	0.47872	MLH1	0.001	38019427	rs9826470	Height
chr3	37068691	37068725	AC	GT	0.47872	MLH1	0.033	36856029	rs9834970	Autism spectrum disorder, attention deficit-hyperactivity disorder, bipolar disorder, major depressive disorder, and schizophrenia (combined)
chr3	37068691	37068725	AC	GT	0.47872	MLH1	0.033	36856029	rs9834970	Bipolar disorder
chr3	37068691	37068725	AC	GT	0.47872	MLH1	0.033	36856029	rs9834970	Bipolar disorder with mood-incongruent psychosis
chr3	37068691	37068725	AC	GT	0.47872	MLH1	0.033	36856029	rs9834970	Schizophrenia or bipolar disorder
chr3	37068691	37068725	AC	GT	0.47872	MLH1	0.033	36856029	rs9834970	Subjective response to lithium treatment
chr3	37068691	37068725	AC	GT	0.47872	MLH1	0	36239405	rs9870718	Asthma
chr3	37068691	37068725	AC	GT	0.47872	MLH1	0	36864159	rs9917659	Takayasu arteritis
chr3	37733890	37733935	GT	AC	0.797187	ITGA9	0.002	38577361	rs10865879	QRS complex (12-leadsum)
chr3	37733890	37733935	GT	AC	0.797187	ITGA9	0.002	38577361	rs10865879	QRS complex (Cornell)
chr3	37733890	37733935	GT	AC	0.797187	ITGA9	0.002	38577361	rs10865879	QRS duration
chr3	37733890	37733935	GT	AC	0.797187	ITGA9	0.009	37855113	rs11129773	Illicit drug use
chr3	37733890	37733935	GT	AC	0.797187	ITGA9	0.002	38589162	rs11129795	Electrocardiographic traits
chr3	37733890	37733935	GT	AC	0.797187	ITGA9	0.002	38589162	rs11129795	QT interval
chr3	37733890	37733935	GT	AC	0.797187	ITGA9	0.034	37850076	rs1124374	Self-reported math ability
chr3	37733890	37733935	GT	AC	0.797187	ITGA9	0.003	36859493	rs114848860	Chronotype
chr3	37733890	37733935	GT	AC	0.797187	ITGA9	0.003	36859493	rs114848860	Morning person
chr3	37733890	37733935	GT	AC	0.797187	ITGA9	0.003	36834667	rs115774037	Morning person
chr3	37733890	37733935	GT	AC	0.797187	ITGA9	0.002	38259707	rs116034739	Mean corpuscular hemoglobin
chr3	37733890	37733935	GT	AC	0.797187	ITGA9	0.003	38103775	rs116202356	QRS duration
chr3	37733890	37733935	GT	AC	0.797187	ITGA9	0.003	37540481	rs116692768	Response to antidepressants (symptom improvement)
chr3	37733890	37733935	GT	AC	0.797187	ITGA9	0.004	38633922	rs11708996	Brugada syndrome
chr3	37733890	37733935	GT	AC	0.797187	ITGA9	0.004	38633922	rs11708996	PR interval
chr3	37733890	37733935	GT	AC	0.797187	ITGA9	0.004	38633922	rs11708996	QRS duration
chr3	37733890	37733935	GT	AC	0.797187	ITGA9	0.004	38633922	rs11708996	QT interval
chr3	37733890	37733935	GT	AC	0.797187	ITGA9	0	38657898	rs11710077	QRS duration
chr3	37733890	37733935	GT	AC	0.797187	ITGA9	0	38657898	rs11710077	QT interval
chr3	37733890	37733935	GT	AC	0.797187	ITGA9	0.026	36968346	rs11926768	Hypothyroidism
chr3	37733890	37733935	GT	AC	0.797187	ITGA9	0.061	38593392	rs12053903	Electrocardiographic traits
chr3	37733890	37733935	GT	AC	0.797187	ITGA9	0.061	38593392	rs12053903	QT interval
chr3	37733890	37733935	GT	AC	0.797187	ITGA9	0	36842622	rs13072940	Autism spectrum disorder, attention deficit-hyperactivity disorder, bipolar disorder, major depressive disorder, and schizophrenia (combined)
chr3	37733890	37733935	GT	AC	0.797187	ITGA9	0	36842622	rs13072940	Psychiatric diseases (pleiotropy) (HIPO component 1)
chr3	37733890	37733935	GT	AC	0.797187	ITGA9	0.001	38432384	rs17037644	Adolescent idiopathic scoliosis
chr3	37733890	37733935	GT	AC	0.797187	ITGA9	0.009	38187993	rs172111	Mean corpuscular hemoglobin concentration
chr3	37733890	37733935	GT	AC	0.797187	ITGA9	0.019	38592405	rs1805126	Electrocardiographic conduction measures
chr3	37733890	37733935	GT	AC	0.797187	ITGA9	0.03	38438371	rs1858740	Schizophrenia
chr3	37733890	37733935	GT	AC	0.797187	ITGA9	0.003	37518544	rs189897	Nasopharyngeal carcinoma
chr3	37733890	37733935	GT	AC	0.797187	ITGA9	0.009	38421791	rs196376	Hippocampal volume
chr3	37733890	37733935	GT	AC	0.797187	ITGA9	0.004	37504864	rs197722	Heel bone mineral density
chr3	37733890	37733935	GT	AC	0.797187	ITGA9	0.003	37515826	rs197770	Phospholipid levels (plasma)
chr3	37733890	37733935	GT	AC	0.797187	ITGA9	0.002	37507614	rs199281	Heel bone mineral density
chr3	37733890	37733935	GT	AC	0.797187	ITGA9	0.002	38559748	rs2051211	QRS duration
chr3	37733890	37733935	GT	AC	0.797187	ITGA9	0.028	38438181	rs2067082	Menarche (age at onset)
chr3	37733890	37733935	GT	AC	0.797187	ITGA9	0.032	38442489	rs2070488	Electrocardiographic conduction measures
chr3	37733890	37733935	GT	AC	0.797187	ITGA9	0.005	38541317	rs2300669	Alcohol consumption (drinks per week) (MTAG)
chr3	37733890	37733935	GT	AC	0.797187	ITGA9	0.001	37832171	rs2507948	Waist-hip ratio
chr3	37733890	37733935	GT	AC	0.797187	ITGA9	0.015	37539089	rs267517	Pulse pressure
chr3	37733890	37733935	GT	AC	0.797187	ITGA9	0.021	37536711	rs267519	Waist-hip ratio
chr3	37733890	37733935	GT	AC	0.797187	ITGA9	0.003	37582251	rs267539	Systolic blood pressure
chr3	37733890	37733935	GT	AC	0.797187	ITGA9	0.009	37581842	rs267540	Pulse pressure
chr3	37733890	37733935	GT	AC	0.797187	ITGA9	0.02	37574023	rs267567	PR interval
chr3	37733890	37733935	GT	AC	0.797187	ITGA9	0.008	38395561	rs3132440	Urinary metabolites
chr3	37733890	37733935	GT	AC	0.797187	ITGA9	0.013	38498438	rs36070911	Estimated glomerular filtration rate
chr3	37733890	37733935	GT	AC	0.797187	ITGA9	0	36871992	rs3732386	Schizophrenia
chr3	37733890	37733935	GT	AC	0.797187	ITGA9	0.028	38496192	rs3749387	Body mass index
chr3	37733890	37733935	GT	AC	0.797187	ITGA9	0.007	38624252	rs3922844	P wave duration
chr3	37733890	37733935	GT	AC	0.797187	ITGA9	0.007	38624252	rs3922844	PR interval
chr3	37733890	37733935	GT	AC	0.797187	ITGA9	0.007	38624252	rs3922844	QRS duration
chr3	37733890	37733935	GT	AC	0.797187	ITGA9	0.007	38624252	rs3922844	QT interval
chr3	37733890	37733935	GT	AC	0.797187	ITGA9	0.007	38624252	rs3922844	Supraventricular ectopy
chr3	37733890	37733935	GT	AC	0.797187	ITGA9	0.007	38289250	rs3925158	Gut microbiota (bacterial taxa)
chr3	37733890	37733935	GT	AC	0.797187	ITGA9	0.004	38621236	rs41312411	P wave duration
chr3	37733890	37733935	GT	AC	0.797187	ITGA9	0.004	38621236	rs41312411	Resting heart rate
chr3	37733890	37733935	GT	AC	0.797187	ITGA9	0.001	36938179	rs4328757	Educational attainment (MTAG)
chr3	37733890	37733935	GT	AC	0.797187	ITGA9	0.001	36938179	rs4328757	Educational attainment (years of education)
chr3	37733890	37733935	GT	AC	0.797187	ITGA9	0.032	36951897	rs4425211	Iris color (L* coordinate)
chr3	37733890	37733935	GT	AC	0.797187	ITGA9	0	36892716	rs4441609	Interleukin-1-receptor antagonist levels
chr3	37733890	37733935	GT	AC	0.797187	ITGA9	0.002	38671559	rs45567533	PR interval
chr3	37733890	37733935	GT	AC	0.797187	ITGA9	0	36862979	rs4624519	Schizophrenia
chr3	37733890	37733935	GT	AC	0.797187	ITGA9	0.025	36964582	rs4678915	Pulse pressure
chr3	37733890	37733935	GT	AC	0.797187	ITGA9	0	37181014	rs4678938	Height
chr3	37733890	37733935	GT	AC	0.797187	ITGA9	0.006	37535865	rs539108	Systolic blood pressure
chr3	37733890	37733935	GT	AC	0.797187	ITGA9	0	36864488	rs6550435	Bipolar disorder
chr3	37733890	37733935	GT	AC	0.797187	ITGA9	0	36864488	rs6550435	Schizophrenia
chr3	37733890	37733935	GT	AC	0.797187	ITGA9	0.005	38271880	rs6599079	Red cell distribution width
chr3	37733890	37733935	GT	AC	0.797187	ITGA9	0	38648061	rs6599222	PR interval
chr3	37733890	37733935	GT	AC	0.797187	ITGA9	0.004	38715299	rs6599234	QT interval
chr3	37733890	37733935	GT	AC	0.797187	ITGA9	0.044	38718234	rs66493370	Highest math class taken (MTAG)
chr3	37733890	37733935	GT	AC	0.797187	ITGA9	0.002	38582190	rs6762565	QT interval
chr3	37733890	37733935	GT	AC	0.797187	ITGA9	0.002	38681393	rs6763048	PR interval
chr3	37733890	37733935	GT	AC	0.797187	ITGA9	0.01	36979041	rs6777217	HDL cholesterol
chr3	37733890	37733935	GT	AC	0.797187	ITGA9	0.01	36979041	rs6777217	Triglycerides
chr3	37733890	37733935	GT	AC	0.797187	ITGA9	0.004	37205014	rs6786857	Adolescent idiopathic scoliosis
chr3	37733890	37733935	GT	AC	0.797187	ITGA9	0.019	36964853	rs6789885	Platelet distribution width
chr3	37733890	37733935	GT	AC	0.797187	ITGA9	0.025	38599036	rs6793245	QT interval
chr3	37733890	37733935	GT	AC	0.797187	ITGA9	0.053	37668945	rs71614157	Aspartate aminotransferase levels in excessive alcohol consumption
chr3	37733890	37733935	GT	AC	0.797187	ITGA9	0.1	37853058	rs72862231	Mortality in sepsis
chr3	37733890	37733935	GT	AC	0.797187	ITGA9	0.001	38467248	rs73063271	Major depressive disorder
chr3	37733890	37733935	GT	AC	0.797187	ITGA9	0	38710314	rs7373065	Atrial fibrillation
chr3	37733890	37733935	GT	AC	0.797187	ITGA9	0.014	38625708	rs7374004	PR interval
chr3	37733890	37733935	GT	AC	0.797187	ITGA9	0.022	38634141	rs7374540	Atrial fibrillation
chr3	37733890	37733935	GT	AC	0.797187	ITGA9	0.027	38479474	rs7429308	Estimated glomerular filtration rate
chr3	37733890	37733935	GT	AC	0.797187	ITGA9	0.002	38628660	rs7432532	Facial morphology (factor 4, facial height related to vertical position of gnathion)
chr3	37733890	37733935	GT	AC	0.797187	ITGA9	0.068	38158346	rs75614900	Common carotid intima-media thickness in HIV negative individuals
chr3	37733890	37733935	GT	AC	0.797187	ITGA9	0.02	36858582	rs75968099	Autism spectrum disorder or schizophrenia
chr3	37733890	37733935	GT	AC	0.797187	ITGA9	0.02	36858582	rs75968099	Schizophrenia
chr3	37733890	37733935	GT	AC	0.797187	ITGA9	0.001	38080951	rs7625806	Carotid intima media thickness
chr3	37733890	37733935	GT	AC	0.797187	ITGA9	0.043	38552249	rs7630012	Alcohol consumption (drinks per week)
chr3	37733890	37733935	GT	AC	0.797187	ITGA9	0.004	37234588	rs7631605	Cerebrospinal P-tau181p levels
chr3	37733890	37733935	GT	AC	0.797187	ITGA9	0.001	37258062	rs7632108	Pulse pressure
chr3	37733890	37733935	GT	AC	0.797187	ITGA9	0.003	38723216	rs7633988	QRS duration
chr3	37733890	37733935	GT	AC	0.797187	ITGA9	0.008	38665822	rs7638275	Global electrical heterogeneity phenotypes
chr3	37733890	37733935	GT	AC	0.797187	ITGA9	0.017	38594972	rs7638909	Electrocardiographic conduction measures
chr3	37733890	37733935	GT	AC	0.797187	ITGA9	0.006	37919761	rs78192244	Red blood cell count
chr3	37733890	37733935	GT	AC	0.797187	ITGA9	0.037	37996476	rs9311171	Prostate cancer
chr3	37733890	37733935	GT	AC	0.797187	ITGA9	0.004	37731759	rs981057	Height
chr3	37733890	37733935	GT	AC	0.797187	ITGA9	0.086	37604011	rs9825420	Amyotrophic lateral sclerosis (sporadic)
chr3	37733890	37733935	GT	AC	0.797187	ITGA9	0.038	38019427	rs9826470	Height
chr3	37733890	37733935	GT	AC	0.797187	ITGA9	0.006	36856029	rs9834970	Autism spectrum disorder, attention deficit-hyperactivity disorder, bipolar disorder, major depressive disorder, and schizophrenia (combined)
chr3	37733890	37733935	GT	AC	0.797187	ITGA9	0.006	36856029	rs9834970	Bipolar disorder
chr3	37733890	37733935	GT	AC	0.797187	ITGA9	0.006	36856029	rs9834970	Bipolar disorder with mood-incongruent psychosis
chr3	37733890	37733935	GT	AC	0.797187	ITGA9	0.006	36856029	rs9834970	Schizophrenia or bipolar disorder
chr3	37733890	37733935	GT	AC	0.797187	ITGA9	0.006	36856029	rs9834970	Subjective response to lithium treatment
chr3	37733890	37733935	GT	AC	0.797187	ITGA9	0.003	38719900	rs9851710	QRS duration
chr3	37733890	37733935	GT	AC	0.797187	ITGA9	0.003	38719934	rs9851724	QRS duration
chr3	37733890	37733935	GT	AC	0.797187	ITGA9	0	36864159	rs9917659	Takayasu arteritis
chr3	38476818	38476838	AC	GT	0.784283	EXOG	0.002	38777553	rs10428132	Brugada syndrome
chr3	38476818	38476838	AC	GT	0.784283	EXOG	0.015	38577361	rs10865879	QRS complex (12-leadsum)
chr3	38476818	38476838	AC	GT	0.784283	EXOG	0.015	38577361	rs10865879	QRS complex (Cornell)
chr3	38476818	38476838	AC	GT	0.784283	EXOG	0.015	38577361	rs10865879	QRS duration
chr3	38476818	38476838	AC	GT	0.784283	EXOG	0.002	39177401	rs111231532	Cognitive decline rate in late mild cognitive impairment
chr3	38476818	38476838	AC	GT	0.784283	EXOG	0	37855113	rs11129773	Illicit drug use
chr3	38476818	38476838	AC	GT	0.784283	EXOG	0.016	38589162	rs11129795	Electrocardiographic traits
chr3	38476818	38476838	AC	GT	0.784283	EXOG	0.016	38589162	rs11129795	QT interval
chr3	38476818	38476838	AC	GT	0.784283	EXOG	0	37850076	rs1124374	Self-reported math ability
chr3	38476818	38476838	AC	GT	0.784283	EXOG	0	38259707	rs116034739	Mean corpuscular hemoglobin
chr3	38476818	38476838	AC	GT	0.784283	EXOG	0	38103775	rs116202356	QRS duration
chr3	38476818	38476838	AC	GT	0.784283	EXOG	0.002	37540481	rs116692768	Response to antidepressants (symptom improvement)
chr3	38476818	38476838	AC	GT	0.784283	EXOG	0.068	38633922	rs11708996	Brugada syndrome
chr3	38476818	38476838	AC	GT	0.784283	EXOG	0.068	38633922	rs11708996	PR interval
chr3	38476818	38476838	AC	GT	0.784283	EXOG	0.068	38633922	rs11708996	QRS duration
chr3	38476818	38476838	AC	GT	0.784283	EXOG	0.068	38633922	rs11708996	QT interval
chr3	38476818	38476838	AC	GT	0.784283	EXOG	0.017	38657898	rs11710077	QRS duration
chr3	38476818	38476838	AC	GT	0.784283	EXOG	0.017	38657898	rs11710077	QT interval
chr3	38476818	38476838	AC	GT	0.784283	EXOG	0	39357106	rs11714050	Medication use (thyroid preparations)
chr3	38476818	38476838	AC	GT	0.784283	EXOG	0.006	38843646	rs11717455	Systemic lupus erythematosus
chr3	38476818	38476838	AC	GT	0.784283	EXOG	0.002	38593392	rs12053903	Electrocardiographic traits
chr3	38476818	38476838	AC	GT	0.784283	EXOG	0.002	38593392	rs12053903	QT interval
chr3	38476818	38476838	AC	GT	0.784283	EXOG	0	39191028	rs1274963	Chronic lymphocytic leukemia
chr3	38476818	38476838	AC	GT	0.784283	EXOG	0.001	38868352	rs13065560	Interleukin-18 levels
chr3	38476818	38476838	AC	GT	0.784283	EXOG	0	38432384	rs17037644	Adolescent idiopathic scoliosis
chr3	38476818	38476838	AC	GT	0.784283	EXOG	0.003	39475341	rs17038828	IgG glycosylation
chr3	38476818	38476838	AC	GT	0.784283	EXOG	0.001	38187993	rs172111	Mean corpuscular hemoglobin concentration
chr3	38476818	38476838	AC	GT	0.784283	EXOG	0.003	38592405	rs1805126	Electrocardiographic conduction measures
chr3	38476818	38476838	AC	GT	0.784283	EXOG	0.014	38438371	rs1858740	Schizophrenia
chr3	38476818	38476838	AC	GT	0.784283	EXOG	0	37518544	rs189897	Nasopharyngeal carcinoma
chr3	38476818	38476838	AC	GT	0.784283	EXOG	0.044	38421791	rs196376	Hippocampal volume
chr3	38476818	38476838	AC	GT	0.784283	EXOG	0	37504864	rs197722	Heel bone mineral density
chr3	38476818	38476838	AC	GT	0.784283	EXOG	0.001	37515826	rs197770	Phospholipid levels (plasma)
chr3	38476818	38476838	AC	GT	0.784283	EXOG	0	37507614	rs199281	Heel bone mineral density
chr3	38476818	38476838	AC	GT	0.784283	EXOG	0.013	38559748	rs2051211	QRS duration
chr3	38476818	38476838	AC	GT	0.784283	EXOG	0.014	38438181	rs2067082	Menarche (age at onset)
chr3	38476818	38476838	AC	GT	0.784283	EXOG	0.015	38442489	rs2070488	Electrocardiographic conduction measures
chr3	38476818	38476838	AC	GT	0.784283	EXOG	0	39195963	rs2280630	Verbal declarative memory
chr3	38476818	38476838	AC	GT	0.784283	EXOG	0.064	38541317	rs2300669	Alcohol consumption (drinks per week) (MTAG)
chr3	38476818	38476838	AC	GT	0.784283	EXOG	0	37832171	rs2507948	Waist-hip ratio
chr3	38476818	38476838	AC	GT	0.784283	EXOG	0.01	37539089	rs267517	Pulse pressure
chr3	38476818	38476838	AC	GT	0.784283	EXOG	0.004	37536711	rs267519	Waist-hip ratio
chr3	38476818	38476838	AC	GT	0.784283	EXOG	0.006	37582251	rs267539	Systolic blood pressure
chr3	38476818	38476838	AC	GT	0.784283	EXOG	0.006	37581842	rs267540	Pulse pressure
chr3	38476818	38476838	AC	GT	0.784283	EXOG	0.009	37574023	rs267567	PR interval
chr3	38476818	38476838	AC	GT	0.784283	EXOG	0.035	38395561	rs3132440	Urinary metabolites
chr3	38476818	38476838	AC	GT	0.784283	EXOG	0.059	38498438	rs36070911	Estimated glomerular filtration rate
chr3	38476818	38476838	AC	GT	0.784283	EXOG	0	39307161	rs3732378	Granulocyte percentage of myeloid white cells
chr3	38476818	38476838	AC	GT	0.784283	EXOG	0	39307161	rs3732378	Lymphocyte counts
chr3	38476818	38476838	AC	GT	0.784283	EXOG	0	39307161	rs3732378	Monocyte count
chr3	38476818	38476838	AC	GT	0.784283	EXOG	0	39307161	rs3732378	Monocyte percentage of white cells
chr3	38476818	38476838	AC	GT	0.784283	EXOG	0	39307161	rs3732378	White blood cell count
chr3	38476818	38476838	AC	GT	0.784283	EXOG	0.014	38496192	rs3749387	Body mass index
chr3	38476818	38476838	AC	GT	0.784283	EXOG	0.033	38624252	rs3922844	P wave duration
chr3	38476818	38476838	AC	GT	0.784283	EXOG	0.033	38624252	rs3922844	PR interval
chr3	38476818	38476838	AC	GT	0.784283	EXOG	0.033	38624252	rs3922844	QRS duration
chr3	38476818	38476838	AC	GT	0.784283	EXOG	0.033	38624252	rs3922844	QT interval
chr3	38476818	38476838	AC	GT	0.784283	EXOG	0.033	38624252	rs3922844	Supraventricular ectopy
chr3	38476818	38476838	AC	GT	0.784283	EXOG	0	38886412	rs3923518	Migraine
chr3	38476818	38476838	AC	GT	0.784283	EXOG	0.033	38289250	rs3925158	Gut microbiota (bacterial taxa)
chr3	38476818	38476838	AC	GT	0.784283	EXOG	0.07	38621236	rs41312411	P wave duration
chr3	38476818	38476838	AC	GT	0.784283	EXOG	0.07	38621236	rs41312411	Resting heart rate
chr3	38476818	38476838	AC	GT	0.784283	EXOG	0.002	39285191	rs4276125	Daytime sleep phenotypes
chr3	38476818	38476838	AC	GT	0.784283	EXOG	0	38882518	rs4453791	Social communication problems
chr3	38476818	38476838	AC	GT	0.784283	EXOG	0.003	38671559	rs45567533	PR interval
chr3	38476818	38476838	AC	GT	0.784283	EXOG	0	39237189	rs4676482	Colonoscopy-negative controls vs population controls
chr3	38476818	38476838	AC	GT	0.784283	EXOG	0.012	37535865	rs539108	Systolic blood pressure
chr3	38476818	38476838	AC	GT	0.784283	EXOG	0	39336037	rs57938373	Hypothyroidism
chr3	38476818	38476838	AC	GT	0.784283	EXOG	0.028	38271880	rs6599079	Red cell distribution width
chr3	38476818	38476838	AC	GT	0.784283	EXOG	0.023	38648061	rs6599222	PR interval
chr3	38476818	38476838	AC	GT	0.784283	EXOG	0.003	38715299	rs6599234	QT interval
chr3	38476818	38476838	AC	GT	0.784283	EXOG	0.002	38784028	rs6599250	PR interval
chr3	38476818	38476838	AC	GT	0.784283	EXOG	0.001	38785808	rs6599251	Pulse pressure
chr3	38476818	38476838	AC	GT	0.784283	EXOG	0.002	38796414	rs6599255	Resting heart rate
chr3	38476818	38476838	AC	GT	0.784283	EXOG	0	38718234	rs66493370	Highest math class taken (MTAG)
chr3	38476818	38476838	AC	GT	0.784283	EXOG	0.016	38582190	rs6762565	QT interval
chr3	38476818	38476838	AC	GT	0.784283	EXOG	0	38681393	rs6763048	PR interval
chr3	38476818	38476838	AC	GT	0.784283	EXOG	0.002	38771924	rs6790396	Atrial fibrillation
chr3	38476818	38476838	AC	GT	0.784283	EXOG	0.002	38771924	rs6790396	P wave duration
chr3	38476818	38476838	AC	GT	0.784283	EXOG	0.006	38599036	rs6793245	QT interval
chr3	38476818	38476838	AC	GT	0.784283	EXOG	0.003	38766674	rs6795970	Electrocardiographic conduction measures
chr3	38476818	38476838	AC	GT	0.784283	EXOG	0.003	38766674	rs6795970	Electrocardiographic traits
chr3	38476818	38476838	AC	GT	0.784283	EXOG	0.003	38766674	rs6795970	Heart rate response to recovery post exercise
chr3	38476818	38476838	AC	GT	0.784283	EXOG	0.003	38766674	rs6795970	QRS duration
chr3	38476818	38476838	AC	GT	0.784283	EXOG	0	38798835	rs6798015	PR interval
chr3	38476818	38476838	AC	GT	0.784283	EXOG	0.003	38774831	rs6800541	Atrioventricular conduction
chr3	38476818	38476838	AC	GT	0.784283	EXOG	0.003	38774831	rs6800541	PR interval
chr3	38476818	38476838	AC	GT	0.784283	EXOG	0.002	38767314	rs6801957	Electrocardiographic traits
chr3	38476818	38476838	AC	GT	0.784283	EXOG	0.002	38767314	rs6801957	P wave duration
chr3	38476818	38476838	AC	GT	0.784283	EXOG	0.002	38767314	rs6801957	PR interval
chr3	38476818	38476838	AC	GT	0.784283	EXOG	0.002	38767314	rs6801957	PR segment
chr3	38476818	38476838	AC	GT	0.784283	EXOG	0.002	38767314	rs6801957	Pulse pressure
chr3	38476818	38476838	AC	GT	0.784283	EXOG	0.002	38767314	rs6801957	QRS duration
chr3	38476818	38476838	AC	GT	0.784283	EXOG	0.002	38767314	rs6801957	QT interval
chr3	38476818	38476838	AC	GT	0.784283	EXOG	0.001	37668945	rs71614157	Aspartate aminotransferase levels in excessive alcohol consumption
chr3	38476818	38476838	AC	GT	0.784283	EXOG	0.007	37853058	rs72862231	Mortality in sepsis
chr3	38476818	38476838	AC	GT	0.784283	EXOG	0.001	38467248	rs73063271	Major depressive disorder
chr3	38476818	38476838	AC	GT	0.784283	EXOG	0	38710314	rs7373065	Atrial fibrillation
chr3	38476818	38476838	AC	GT	0.784283	EXOG	0.001	38625708	rs7374004	PR interval
chr3	38476818	38476838	AC	GT	0.784283	EXOG	0.019	38634141	rs7374540	Atrial fibrillation
chr3	38476818	38476838	AC	GT	0.784283	EXOG	0.066	38479474	rs7429308	Estimated glomerular filtration rate
chr3	38476818	38476838	AC	GT	0.784283	EXOG	0.004	38628660	rs7432532	Facial morphology (factor 4, facial height related to vertical position of gnathion)
chr3	38476818	38476838	AC	GT	0.784283	EXOG	0.003	38770638	rs7433306	PR interval
chr3	38476818	38476838	AC	GT	0.784283	EXOG	0.002	38784956	rs7433723	Heart rate response to exercise
chr3	38476818	38476838	AC	GT	0.784283	EXOG	0.004	38158346	rs75614900	Common carotid intima-media thickness in HIV negative individuals
chr3	38476818	38476838	AC	GT	0.784283	EXOG	0.002	38080951	rs7625806	Carotid intima media thickness
chr3	38476818	38476838	AC	GT	0.784283	EXOG	0.001	39145185	rs7629643	Educational attainment (years of education)
chr3	38476818	38476838	AC	GT	0.784283	EXOG	0.012	38552249	rs7630012	Alcohol consumption (drinks per week)
chr3	38476818	38476838	AC	GT	0.784283	EXOG	0.003	38723216	rs7633988	QRS duration
chr3	38476818	38476838	AC	GT	0.784283	EXOG	0	38665822	rs7638275	Global electrical heterogeneity phenotypes
chr3	38476818	38476838	AC	GT	0.784283	EXOG	0.105	38594972	rs7638909	Electrocardiographic conduction measures
chr3	38476818	38476838	AC	GT	0.784283	EXOG	0.012	37919761	rs78192244	Red blood cell count
chr3	38476818	38476838	AC	GT	0.784283	EXOG	0.004	39055316	rs883565	Handedness
chr3	38476818	38476838	AC	GT	0.784283	EXOG	0.011	37996476	rs9311171	Prostate cancer
chr3	38476818	38476838	AC	GT	0.784283	EXOG	0	37731759	rs981057	Height
chr3	38476818	38476838	AC	GT	0.784283	EXOG	0.001	37604011	rs9825420	Amyotrophic lateral sclerosis (sporadic)
chr3	38476818	38476838	AC	GT	0.784283	EXOG	0.01	38019427	rs9826470	Height
chr3	38476818	38476838	AC	GT	0.784283	EXOG	0.007	38845380	rs9827945	Supraventricular ectopy
chr3	38476818	38476838	AC	GT	0.784283	EXOG	0.003	38719900	rs9851710	QRS duration
chr3	38476818	38476838	AC	GT	0.784283	EXOG	0.003	38719934	rs9851724	QRS duration
chr3	39101897	39101946	AT	AT	0.431512	CSRNP1	0.016	38777553	rs10428132	Brugada syndrome
chr3	39101897	39101946	AT	AT	0.431512	CSRNP1	0.005	39510286	rs10675541	Progressive supranuclear palsy
chr3	39101897	39101946	AT	AT	0.431512	CSRNP1	0	38577361	rs10865879	QRS complex (12-leadsum)
chr3	39101897	39101946	AT	AT	0.431512	CSRNP1	0	38577361	rs10865879	QRS complex (Cornell)
chr3	39101897	39101946	AT	AT	0.431512	CSRNP1	0	38577361	rs10865879	QRS duration
chr3	39101897	39101946	AT	AT	0.431512	CSRNP1	0.002	39177401	rs111231532	Cognitive decline rate in late mild cognitive impairment
chr3	39101897	39101946	AT	AT	0.431512	CSRNP1	0	38589162	rs11129795	Electrocardiographic traits
chr3	39101897	39101946	AT	AT	0.431512	CSRNP1	0	38589162	rs11129795	QT interval
chr3	39101897	39101946	AT	AT	0.431512	CSRNP1	0.001	39992222	rs112364629	3-hydroxy-1-methylpropylmercapturic acid levels in smokers
chr3	39101897	39101946	AT	AT	0.431512	CSRNP1	0.002	38259707	rs116034739	Mean corpuscular hemoglobin
chr3	39101897	39101946	AT	AT	0.431512	CSRNP1	0.002	38103775	rs116202356	QRS duration
chr3	39101897	39101946	AT	AT	0.431512	CSRNP1	0	38633922	rs11708996	Brugada syndrome
chr3	39101897	39101946	AT	AT	0.431512	CSRNP1	0	38633922	rs11708996	PR interval
chr3	39101897	39101946	AT	AT	0.431512	CSRNP1	0	38633922	rs11708996	QRS duration
chr3	39101897	39101946	AT	AT	0.431512	CSRNP1	0	38633922	rs11708996	QT interval
chr3	39101897	39101946	AT	AT	0.431512	CSRNP1	0.002	38657898	rs11710077	QRS duration
chr3	39101897	39101946	AT	AT	0.431512	CSRNP1	0.002	38657898	rs11710077	QT interval
chr3	39101897	39101946	AT	AT	0.431512	CSRNP1	0.001	39357106	rs11714050	Medication use (thyroid preparations)
chr3	39101897	39101946	AT	AT	0.431512	CSRNP1	0	38843646	rs11717455	Systemic lupus erythematosus
chr3	39101897	39101946	AT	AT	0.431512	CSRNP1	0.005	38593392	rs12053903	Electrocardiographic traits
chr3	39101897	39101946	AT	AT	0.431512	CSRNP1	0.005	38593392	rs12053903	QT interval
chr3	39101897	39101946	AT	AT	0.431512	CSRNP1	0.02	39191028	rs1274963	Chronic lymphocytic leukemia
chr3	39101897	39101946	AT	AT	0.431512	CSRNP1	0.083	38868352	rs13065560	Interleukin-18 levels
chr3	39101897	39101946	AT	AT	0.431512	CSRNP1	0.003	39697863	rs139034117	Coronary artery calcified atherosclerotic plaque (90 or 130 HU threshold) in type 2 diabetes
chr3	39101897	39101946	AT	AT	0.431512	CSRNP1	0.002	38432384	rs17037644	Adolescent idiopathic scoliosis
chr3	39101897	39101946	AT	AT	0.431512	CSRNP1	0.006	39475341	rs17038828	IgG glycosylation
chr3	39101897	39101946	AT	AT	0.431512	CSRNP1	0.001	39847071	rs17079534	Acute lymphoblastic leukemia (childhood)
chr3	39101897	39101946	AT	AT	0.431512	CSRNP1	0	38187993	rs172111	Mean corpuscular hemoglobin concentration
chr3	39101897	39101946	AT	AT	0.431512	CSRNP1	0.004	39523002	rs1768208	Corticobasal degeneration
chr3	39101897	39101946	AT	AT	0.431512	CSRNP1	0.004	39523002	rs1768208	Progressive supranuclear palsy
chr3	39101897	39101946	AT	AT	0.431512	CSRNP1	0.006	38592405	rs1805126	Electrocardiographic conduction measures
chr3	39101897	39101946	AT	AT	0.431512	CSRNP1	0.012	38438371	rs1858740	Schizophrenia
chr3	39101897	39101946	AT	AT	0.431512	CSRNP1	0.004	38421791	rs196376	Hippocampal volume
chr3	39101897	39101946	AT	AT	0.431512	CSRNP1	0.001	38559748	rs2051211	QRS duration
chr3	39101897	39101946	AT	AT	0.431512	CSRNP1	0.014	38438181	rs2067082	Menarche (age at onset)
chr3	39101897	39101946	AT	AT	0.431512	CSRNP1	0.013	38442489	rs2070488	Electrocardiographic conduction measures
chr3	39101897	39101946	AT	AT	0.431512	CSRNP1	0.241	39195963	rs2280630	Verbal declarative memory
chr3	39101897	39101946	AT	AT	0.431512	CSRNP1	0.003	38541317	rs2300669	Alcohol consumption (drinks per week) (MTAG)
chr3	39101897	39101946	AT	AT	0.431512	CSRNP1	0	38395561	rs3132440	Urinary metabolites
chr3	39101897	39101946	AT	AT	0.431512	CSRNP1	0.011	38498438	rs36070911	Estimated glomerular filtration rate
chr3	39101897	39101946	AT	AT	0.431512	CSRNP1	0.004	39307161	rs3732378	Granulocyte percentage of myeloid white cells
chr3	39101897	39101946	AT	AT	0.431512	CSRNP1	0.004	39307161	rs3732378	Lymphocyte counts
chr3	39101897	39101946	AT	AT	0.431512	CSRNP1	0.004	39307161	rs3732378	Monocyte count
chr3	39101897	39101946	AT	AT	0.431512	CSRNP1	0.004	39307161	rs3732378	Monocyte percentage of white cells
chr3	39101897	39101946	AT	AT	0.431512	CSRNP1	0.004	39307161	rs3732378	White blood cell count
chr3	39101897	39101946	AT	AT	0.431512	CSRNP1	0.011	38496192	rs3749387	Body mass index
chr3	39101897	39101946	AT	AT	0.431512	CSRNP1	0.001	38624252	rs3922844	P wave duration
chr3	39101897	39101946	AT	AT	0.431512	CSRNP1	0.001	38624252	rs3922844	PR interval
chr3	39101897	39101946	AT	AT	0.431512	CSRNP1	0.001	38624252	rs3922844	QRS duration
chr3	39101897	39101946	AT	AT	0.431512	CSRNP1	0.001	38624252	rs3922844	QT interval
chr3	39101897	39101946	AT	AT	0.431512	CSRNP1	0.001	38624252	rs3922844	Supraventricular ectopy
chr3	39101897	39101946	AT	AT	0.431512	CSRNP1	0.091	38886412	rs3923518	Migraine
chr3	39101897	39101946	AT	AT	0.431512	CSRNP1	0.001	38289250	rs3925158	Gut microbiota (bacterial taxa)
chr3	39101897	39101946	AT	AT	0.431512	CSRNP1	0	38621236	rs41312411	P wave duration
chr3	39101897	39101946	AT	AT	0.431512	CSRNP1	0	38621236	rs41312411	Resting heart rate
chr3	39101897	39101946	AT	AT	0.431512	CSRNP1	0.007	39285191	rs4276125	Daytime sleep phenotypes
chr3	39101897	39101946	AT	AT	0.431512	CSRNP1	0.001	40074931	rs4420803	Shingles
chr3	39101897	39101946	AT	AT	0.431512	CSRNP1	0.021	38882518	rs4453791	Social communication problems
chr3	39101897	39101946	AT	AT	0.431512	CSRNP1	0	38671559	rs45567533	PR interval
chr3	39101897	39101946	AT	AT	0.431512	CSRNP1	0.015	39237189	rs4676482	Colonoscopy-negative controls vs population controls
chr3	39101897	39101946	AT	AT	0.431512	CSRNP1	0.002	39513277	rs538867	Alzheimer's disease (cognitive decline)
chr3	39101897	39101946	AT	AT	0.431512	CSRNP1	0.001	39336037	rs57938373	Hypothyroidism
chr3	39101897	39101946	AT	AT	0.431512	CSRNP1	0.004	39534480	rs616147	Amyotrophic lateral sclerosis
chr3	39101897	39101946	AT	AT	0.431512	CSRNP1	0.004	39534480	rs616147	Amyotrophic lateral sclerosis (sporadic)
chr3	39101897	39101946	AT	AT	0.431512	CSRNP1	0	40096617	rs6599077	Sleep-related phenotypes
chr3	39101897	39101946	AT	AT	0.431512	CSRNP1	0.002	38271880	rs6599079	Red cell distribution width
chr3	39101897	39101946	AT	AT	0.431512	CSRNP1	0	38648061	rs6599222	PR interval
chr3	39101897	39101946	AT	AT	0.431512	CSRNP1	0.015	38715299	rs6599234	QT interval
chr3	39101897	39101946	AT	AT	0.431512	CSRNP1	0.019	38784028	rs6599250	PR interval
chr3	39101897	39101946	AT	AT	0.431512	CSRNP1	0.001	38785808	rs6599251	Pulse pressure
chr3	39101897	39101946	AT	AT	0.431512	CSRNP1	0.015	38796414	rs6599255	Resting heart rate
chr3	39101897	39101946	AT	AT	0.431512	CSRNP1	0.002	38718234	rs66493370	Highest math class taken (MTAG)
chr3	39101897	39101946	AT	AT	0.431512	CSRNP1	0	38582190	rs6762565	QT interval
chr3	39101897	39101946	AT	AT	0.431512	CSRNP1	0.001	38681393	rs6763048	PR interval
chr3	39101897	39101946	AT	AT	0.431512	CSRNP1	0.007	39788890	rs6764132	Thrombomodulin levels in ischemic stroke
chr3	39101897	39101946	AT	AT	0.431512	CSRNP1	0.016	38771924	rs6790396	Atrial fibrillation
chr3	39101897	39101946	AT	AT	0.431512	CSRNP1	0.016	38771924	rs6790396	P wave duration
chr3	39101897	39101946	AT	AT	0.431512	CSRNP1	0.002	38599036	rs6793245	QT interval
chr3	39101897	39101946	AT	AT	0.431512	CSRNP1	0.021	38766674	rs6795970	Electrocardiographic conduction measures
chr3	39101897	39101946	AT	AT	0.431512	CSRNP1	0.021	38766674	rs6795970	Electrocardiographic traits
chr3	39101897	39101946	AT	AT	0.431512	CSRNP1	0.021	38766674	rs6795970	Heart rate response to recovery post exercise
chr3	39101897	39101946	AT	AT	0.431512	CSRNP1	0.021	38766674	rs6795970	QRS duration
chr3	39101897	39101946	AT	AT	0.431512	CSRNP1	0.01	38798835	rs6798015	PR interval
chr3	39101897	39101946	AT	AT	0.431512	CSRNP1	0.02	38774831	rs6800541	Atrioventricular conduction
chr3	39101897	39101946	AT	AT	0.431512	CSRNP1	0.02	38774831	rs6800541	PR interval
chr3	39101897	39101946	AT	AT	0.431512	CSRNP1	0.017	38767314	rs6801957	Electrocardiographic traits
chr3	39101897	39101946	AT	AT	0.431512	CSRNP1	0.017	38767314	rs6801957	P wave duration
chr3	39101897	39101946	AT	AT	0.431512	CSRNP1	0.017	38767314	rs6801957	PR interval
chr3	39101897	39101946	AT	AT	0.431512	CSRNP1	0.017	38767314	rs6801957	PR segment
chr3	39101897	39101946	AT	AT	0.431512	CSRNP1	0.017	38767314	rs6801957	Pulse pressure
chr3	39101897	39101946	AT	AT	0.431512	CSRNP1	0.017	38767314	rs6801957	QRS duration
chr3	39101897	39101946	AT	AT	0.431512	CSRNP1	0.017	38767314	rs6801957	QT interval
chr3	39101897	39101946	AT	AT	0.431512	CSRNP1	0.001	38467248	rs73063271	Major depressive disorder
chr3	39101897	39101946	AT	AT	0.431512	CSRNP1	0.001	38710314	rs7373065	Atrial fibrillation
chr3	39101897	39101946	AT	AT	0.431512	CSRNP1	0.001	38625708	rs7374004	PR interval
chr3	39101897	39101946	AT	AT	0.431512	CSRNP1	0.009	38634141	rs7374540	Atrial fibrillation
chr3	39101897	39101946	AT	AT	0.431512	CSRNP1	0.013	38479474	rs7429308	Estimated glomerular filtration rate
chr3	39101897	39101946	AT	AT	0.431512	CSRNP1	0.001	38628660	rs7432532	Facial morphology (factor 4, facial height related to vertical position of gnathion)
chr3	39101897	39101946	AT	AT	0.431512	CSRNP1	0.02	38770638	rs7433306	PR interval
chr3	39101897	39101946	AT	AT	0.431512	CSRNP1	0.016	38784956	rs7433723	Heart rate response to exercise
chr3	39101897	39101946	AT	AT	0.431512	CSRNP1	0	38158346	rs75614900	Common carotid intima-media thickness in HIV negative individuals
chr3	39101897	39101946	AT	AT	0.431512	CSRNP1	0.125	39145185	rs7629643	Educational attainment (years of education)
chr3	39101897	39101946	AT	AT	0.431512	CSRNP1	0.008	38552249	rs7630012	Alcohol consumption (drinks per week)
chr3	39101897	39101946	AT	AT	0.431512	CSRNP1	0.015	38723216	rs7633988	QRS duration
chr3	39101897	39101946	AT	AT	0.431512	CSRNP1	0	38665822	rs7638275	Global electrical heterogeneity phenotypes
chr3	39101897	39101946	AT	AT	0.431512	CSRNP1	0.007	38594972	rs7638909	Electrocardiographic conduction measures
chr3	39101897	39101946	AT	AT	0.431512	CSRNP1	0.002	39977215	rs7648951	DNA methylation variation (age effect)
chr3	39101897	39101946	AT	AT	0.431512	CSRNP1	0.012	39553787	rs816488	Cognitive performance
chr3	39101897	39101946	AT	AT	0.431512	CSRNP1	0.003	39555579	rs864643	Attention deficit hyperactivity disorder
chr3	39101897	39101946	AT	AT	0.431512	CSRNP1	0.264	39055316	rs883565	Handedness
chr3	39101897	39101946	AT	AT	0.431512	CSRNP1	0.002	38845380	rs9827945	Supraventricular ectopy
chr3	39101897	39101946	AT	AT	0.431512	CSRNP1	0.002	39749592	rs9832461	Brain structure (temporal lobe volume)
chr3	39101897	39101946	AT	AT	0.431512	CSRNP1	0.014	38719900	rs9851710	QRS duration
chr3	39101897	39101946	AT	AT	0.431512	CSRNP1	0.015	38719934	rs9851724	QRS duration
chr3	39101897	39101946	AT	AT	0.431512	CSRNP1	0	39948977	rs9862276	Rapid automised naming of letters
chr3	39101897	39101946	AT	AT	0.431512	CSRNP1	0	40008633	rs9985399	Information processing speed
chr3	40503521	40503552	CTG	AGC	0.999949	RPL14	0.04	41123734	rs10490823	Bone mineral density (hip)
chr3	40503521	40503552	CTG	AGC	0.999949	RPL14	0	39510286	rs10675541	Progressive supranuclear palsy
chr3	40503521	40503552	CTG	AGC	0.999949	RPL14	0.008	39992222	rs112364629	3-hydroxy-1-methylpropylmercapturic acid levels in smokers
chr3	40503521	40503552	CTG	AGC	0.999949	RPL14	0.005	40798911	rs115082929	Post bronchodilator FEV1
chr3	40503521	40503552	CTG	AGC	0.999949	RPL14	0.005	40798911	rs115082929	Post bronchodilator FEV1/FVC ratio
chr3	40503521	40503552	CTG	AGC	0.999949	RPL14	0.004	41395346	rs116837984	Post bronchodilator FEV1/FVC ratio
chr3	40503521	40503552	CTG	AGC	0.999949	RPL14	0.015	39697863	rs139034117	Coronary artery calcified atherosclerotic plaque (90 or 130 HU threshold) in type 2 diabetes
chr3	40503521	40503552	CTG	AGC	0.999949	RPL14	None	41446589	rs148560677	Post bronchodilator FEV1/FVC ratio
chr3	40503521	40503552	CTG	AGC	0.999949	RPL14	0.04	41099747	rs148725943	Bone mineral density (hip)
chr3	40503521	40503552	CTG	AGC	0.999949	RPL14	0.039	39847071	rs17079534	Acute lymphoblastic leukemia (childhood)
chr3	40503521	40503552	CTG	AGC	0.999949	RPL14	0.016	41242366	rs1722845	Height
chr3	40503521	40503552	CTG	AGC	0.999949	RPL14	0	41233888	rs1722846	Self-reported math ability
chr3	40503521	40503552	CTG	AGC	0.999949	RPL14	0.006	41198049	rs1722850	Systolic blood pressure
chr3	40503521	40503552	CTG	AGC	0.999949	RPL14	0.001	39523002	rs1768208	Corticobasal degeneration
chr3	40503521	40503552	CTG	AGC	0.999949	RPL14	0.001	39523002	rs1768208	Progressive supranuclear palsy
chr3	40503521	40503552	CTG	AGC	0.999949	RPL14	None	41437630	rs188003336	Post bronchodilator FEV1/FVC ratio
chr3	40503521	40503552	CTG	AGC	0.999949	RPL14	0.004	40380155	rs189298483	Neuroticism
chr3	40503521	40503552	CTG	AGC	0.999949	RPL14	0.041	41146354	rs2024219	Femoral neck bone mineral density
chr3	40503521	40503552	CTG	AGC	0.999949	RPL14	0.041	41146354	rs2024219	Lumbar spine bone mineral density
chr3	40503521	40503552	CTG	AGC	0.999949	RPL14	0.017	41291080	rs2293304	Male-pattern baldness
chr3	40503521	40503552	CTG	AGC	0.999949	RPL14	0	41171176	rs2371447	Total body bone mineral density (age over 60)
chr3	40503521	40503552	CTG	AGC	0.999949	RPL14	0.028	40924961	rs35360328	Colorectal cancer
chr3	40503521	40503552	CTG	AGC	0.999949	RPL14	0.02	40915238	rs35470271	Colorectal cancer or advanced adenoma
chr3	40503521	40503552	CTG	AGC	0.999949	RPL14	0	41123983	rs370387	Heel bone mineral density
chr3	40503521	40503552	CTG	AGC	0.999949	RPL14	0.025	41129296	rs415997	Total body bone mineral density
chr3	40503521	40503552	CTG	AGC	0.999949	RPL14	0.019	41113075	rs416486	Bone mineral density (total hip)
chr3	40503521	40503552	CTG	AGC	0.999949	RPL14	0.002	41128563	rs430727	Femoral neck bone mineral density
chr3	40503521	40503552	CTG	AGC	0.999949	RPL14	0.002	41128563	rs430727	Fractures
chr3	40503521	40503552	CTG	AGC	0.999949	RPL14	0.051	40074931	rs4420803	Shingles
chr3	40503521	40503552	CTG	AGC	0.999949	RPL14	0.004	41118449	rs442115	Medication use (drugs affecting bone structure and mineralization)
chr3	40503521	40503552	CTG	AGC	0.999949	RPL14	0.007	41127605	rs444561	Total body bone mineral density (age 45-60)
chr3	40503521	40503552	CTG	AGC	0.999949	RPL14	0.006	41127045	rs447911	Total body bone mineral density
chr3	40503521	40503552	CTG	AGC	0.999949	RPL14	0.022	39513277	rs538867	Alzheimer's disease (cognitive decline)
chr3	40503521	40503552	CTG	AGC	0.999949	RPL14	0.001	41417839	rs60257661	Body mass index
chr3	40503521	40503552	CTG	AGC	0.999949	RPL14	0.001	39534480	rs616147	Amyotrophic lateral sclerosis
chr3	40503521	40503552	CTG	AGC	0.999949	RPL14	0.001	39534480	rs616147	Amyotrophic lateral sclerosis (sporadic)
chr3	40503521	40503552	CTG	AGC	0.999949	RPL14	0.051	41112655	rs62259232	Total body bone mineral density (age 30-45)
chr3	40503521	40503552	CTG	AGC	0.999949	RPL14	0.014	40096617	rs6599077	Sleep-related phenotypes
chr3	40503521	40503552	CTG	AGC	0.999949	RPL14	0.148	40533242	rs67311347	Renal cell carcinoma
chr3	40503521	40503552	CTG	AGC	0.999949	RPL14	0.03	39788890	rs6764132	Thrombomodulin levels in ischemic stroke
chr3	40503521	40503552	CTG	AGC	0.999949	RPL14	0.03	41364240	rs6770252	Balding type 1
chr3	40503521	40503552	CTG	AGC	0.999949	RPL14	0.008	41107172	rs6788984	Systolic blood pressure
chr3	40503521	40503552	CTG	AGC	0.999949	RPL14	0.012	41494604	rs6809441	Alcohol dependence
chr3	40503521	40503552	CTG	AGC	0.999949	RPL14	0.001	41042248	rs74895481	Heel bone mineral density
chr3	40503521	40503552	CTG	AGC	0.999949	RPL14	0.03	41187999	rs7648547	Adolescent idiopathic scoliosis
chr3	40503521	40503552	CTG	AGC	0.999949	RPL14	0.017	39977215	rs7648951	DNA methylation variation (age effect)
chr3	40503521	40503552	CTG	AGC	0.999949	RPL14	0	41170869	rs78046470	Heel bone mineral density
chr3	40503521	40503552	CTG	AGC	0.999949	RPL14	0.033	39553787	rs816488	Cognitive performance
chr3	40503521	40503552	CTG	AGC	0.999949	RPL14	0.021	39555579	rs864643	Attention deficit hyperactivity disorder
chr3	40503521	40503552	CTG	AGC	0.999949	RPL14	0.007	41137671	rs87938	Bone mineral density (hip)
chr3	40503521	40503552	CTG	AGC	0.999949	RPL14	0.002	40987920	rs9813107	Heel bone mineral density
chr3	40503521	40503552	CTG	AGC	0.999949	RPL14	0.003	41258047	rs9813198	Cognitive performance (MTAG)
chr3	40503521	40503552	CTG	AGC	0.999949	RPL14	0.003	41258047	rs9813198	Fat-free mass
chr3	40503521	40503552	CTG	AGC	0.999949	RPL14	0.019	40457083	rs9822909	Adolescent idiopathic scoliosis
chr3	40503521	40503552	CTG	AGC	0.999949	RPL14	0.002	40999998	rs9829061	Heel bone mineral density
chr3	40503521	40503552	CTG	AGC	0.999949	RPL14	0.002	39749592	rs9832461	Brain structure (temporal lobe volume)
chr3	40503521	40503552	CTG	AGC	0.999949	RPL14	0.006	39948977	rs9862276	Rapid automised naming of letters
chr3	40503521	40503552	CTG	AGC	0.999949	RPL14	0.002	41231967	rs9872276	Highest math class taken (MTAG)
chr3	40503521	40503552	CTG	AGC	0.999949	RPL14	0.002	41231967	rs9872276	Self-reported math ability (MTAG)
chr3	40503521	40503552	CTG	AGC	0.999949	RPL14	0.122	40008633	rs9985399	Information processing speed
chr3	42596468	42596490	AAC	GTT	0.927165	VIPR1	0.002	42308734	rs10460960	Body mass index
chr3	42596468	42596490	AAC	GTT	0.927165	VIPR1	0.002	41925397	rs1052501	Multiple myeloma
chr3	42596468	42596490	AAC	GTT	0.927165	VIPR1	0.002	42894426	rs10865924	Clozapine-induced agranulocytosis
chr3	42596468	42596490	AAC	GTT	0.927165	VIPR1	0.001	42329112	rs111768603	Body mass index
chr3	42596468	42596490	AAC	GTT	0.927165	VIPR1	0	43155438	rs112046403	Body mass index
chr3	42596468	42596490	AAC	GTT	0.927165	VIPR1	0	42054909	rs112912733	Systolic blood pressure
chr3	42596468	42596490	AAC	GTT	0.927165	VIPR1	0.003	42591853	rs114202043	Eotaxin levels
chr3	42596468	42596490	AAC	GTT	0.927165	VIPR1	0.003	41882904	rs114714860	Diastolic blood pressure
chr3	42596468	42596490	AAC	GTT	0.927165	VIPR1	0.003	41882904	rs114714860	Pulse pressure
chr3	42596468	42596490	AAC	GTT	0.927165	VIPR1	0	42789081	rs115333627	Eotaxin levels
chr3	42596468	42596490	AAC	GTT	0.927165	VIPR1	0.001	43020500	rs116826172	Eotaxin levels
chr3	42596468	42596490	AAC	GTT	0.927165	VIPR1	0.002	42529081	rs11718502	Magnesium levels
chr3	42596468	42596490	AAC	GTT	0.927165	VIPR1	0.003	42733467	rs123509	Alanine aminotransferase (ALT) levels after remission induction therapy in actute lymphoblastic leukemia (ALL)
chr3	42596468	42596490	AAC	GTT	0.927165	VIPR1	0.003	42733467	rs123509	Body fat distribution (arm fat ratio)
chr3	42596468	42596490	AAC	GTT	0.927165	VIPR1	0.003	42733467	rs123509	Body fat distribution (trunk fat ratio)
chr3	42596468	42596490	AAC	GTT	0.927165	VIPR1	0.011	43245850	rs12635407	Interleukin-5 levels
chr3	42596468	42596490	AAC	GTT	0.927165	VIPR1	0.01	42907411	rs141413113	Lymphocyte percentage of white cells
chr3	42596468	42596490	AAC	GTT	0.927165	VIPR1	0	41868720	rs147428270	Blood pressure traits (multi-trait analysis)
chr3	42596468	42596490	AAC	GTT	0.927165	VIPR1	0	41868720	rs147428270	Diastolic blood pressure
chr3	42596468	42596490	AAC	GTT	0.927165	VIPR1	0	43515831	rs147467673	Macrophage inflammatory protein 1b levels
chr3	42596468	42596490	AAC	GTT	0.927165	VIPR1	0.001	42449250	rs149073437	Itch intensity from mosquito bite adjusted by bite size
chr3	42596468	42596490	AAC	GTT	0.927165	VIPR1	0	42093421	rs1498095	Visceral adipose tissue/subcutaneous adipose tissue ratio
chr3	42596468	42596490	AAC	GTT	0.927165	VIPR1	0.001	42043940	rs1589423	Pulse pressure
chr3	42596468	42596490	AAC	GTT	0.927165	VIPR1	0.006	43230722	rs17075286	Bipolar disorder and schizophrenia
chr3	42596468	42596490	AAC	GTT	0.927165	VIPR1	0.002	41964127	rs1716983	Diastolic blood pressure x alcohol consumption interaction (2df test)
chr3	42596468	42596490	AAC	GTT	0.927165	VIPR1	0.002	41987919	rs1717027	Blood pressure
chr3	42596468	42596490	AAC	GTT	0.927165	VIPR1	0.002	41987919	rs1717027	Pulse pressure
chr3	42596468	42596490	AAC	GTT	0.927165	VIPR1	0.005	43309583	rs17405916	Smoking initiation (ever regular vs never regular) (MTAG)
chr3	42596468	42596490	AAC	GTT	0.927165	VIPR1	0	41846450	rs182151107	Facial morphology (factor 8, orbital inclination due to vertical and horizontal position of exocanthion)
chr3	42596468	42596490	AAC	GTT	0.927165	VIPR1	None	43131771	rs190198015	Eotaxin levels
chr3	42596468	42596490	AAC	GTT	0.927165	VIPR1	0	43323803	rs191103647	Macrophage inflammatory protein 1b levels
chr3	42596468	42596490	AAC	GTT	0.927165	VIPR1	0.006	42900999	rs2195224	Monocyte count
chr3	42596468	42596490	AAC	GTT	0.927165	VIPR1	0	42906115	rs2228467	Blood protein levels
chr3	42596468	42596490	AAC	GTT	0.927165	VIPR1	0	42906115	rs2228467	Cerebrospinal fluid levels of Alzheimer's disease-related proteins
chr3	42596468	42596490	AAC	GTT	0.927165	VIPR1	0	42906115	rs2228467	Eosinophil counts
chr3	42596468	42596490	AAC	GTT	0.927165	VIPR1	0	42906115	rs2228467	Eosinophil percentage of granulocytes
chr3	42596468	42596490	AAC	GTT	0.927165	VIPR1	0	42906115	rs2228467	Eosinophil percentage of white cells
chr3	42596468	42596490	AAC	GTT	0.927165	VIPR1	0	42906115	rs2228467	Eotaxin levels
chr3	42596468	42596490	AAC	GTT	0.927165	VIPR1	0	42906115	rs2228467	Granulocyte percentage of myeloid white cells
chr3	42596468	42596490	AAC	GTT	0.927165	VIPR1	0	42906115	rs2228467	Monocyte chemoattractant protein-1 levels
chr3	42596468	42596490	AAC	GTT	0.927165	VIPR1	0	42906115	rs2228467	Monocyte count
chr3	42596468	42596490	AAC	GTT	0.927165	VIPR1	0	42906115	rs2228467	Monocyte percentage of white cells
chr3	42596468	42596490	AAC	GTT	0.927165	VIPR1	0	42906115	rs2228467	Myeloid white cell count
chr3	42596468	42596490	AAC	GTT	0.927165	VIPR1	0	42906115	rs2228467	Neonatal cytokine/chemokine levels (fetal genetic effect)
chr3	42596468	42596490	AAC	GTT	0.927165	VIPR1	0	42906115	rs2228467	Neutrophil percentage of granulocytes
chr3	42596468	42596490	AAC	GTT	0.927165	VIPR1	0	42906115	rs2228467	Sum eosinophil basophil counts
chr3	42596468	42596490	AAC	GTT	0.927165	VIPR1	0.006	42907111	rs2228468	Monocyte count
chr3	42596468	42596490	AAC	GTT	0.927165	VIPR1	0.006	42907111	rs2228468	White blood cell count (monocyte)
chr3	42596468	42596490	AAC	GTT	0.927165	VIPR1	0.002	41996135	rs2272007	Diastolic blood pressure
chr3	42596468	42596490	AAC	GTT	0.927165	VIPR1	0.002	41996135	rs2272007	Multiple myeloma (hyperdiploidy)
chr3	42596468	42596490	AAC	GTT	0.927165	VIPR1	0.002	42448470	rs2286720	Response to antipsychotic treatment in schizophrenia (reasoning)
chr3	42596468	42596490	AAC	GTT	0.927165	VIPR1	0.004	41914897	rs2683696	Diastolic blood pressure
chr3	42596468	42596490	AAC	GTT	0.927165	VIPR1	0.005	41871396	rs28581706	Pulse pressure x alcohol consumption interaction (2df test)
chr3	42596468	42596490	AAC	GTT	0.927165	VIPR1	0.001	42400800	rs33449	Night sleep phenotypes
chr3	42596468	42596490	AAC	GTT	0.927165	VIPR1	0.005	42808070	rs339665	Periodontitis (DPAL)
chr3	42596468	42596490	AAC	GTT	0.927165	VIPR1	0.143	42630978	rs34801786	Cognitive impairment test score
chr3	42596468	42596490	AAC	GTT	0.927165	VIPR1	0.017	43027003	rs36132109	Monocyte chemoattractant protein-1 levels
chr3	42596468	42596490	AAC	GTT	0.927165	VIPR1	0	43097764	rs3732858	Height
chr3	42596468	42596490	AAC	GTT	0.927165	VIPR1	0.002	41877413	rs3774372	Blood pressure
chr3	42596468	42596490	AAC	GTT	0.927165	VIPR1	0.002	41877413	rs3774372	Diastolic blood pressure
chr3	42596468	42596490	AAC	GTT	0.927165	VIPR1	0.002	41877413	rs3774372	Pulse pressure
chr3	42596468	42596490	AAC	GTT	0.927165	VIPR1	0.003	42909159	rs3919627	Blood protein levels
chr3	42596468	42596490	AAC	GTT	0.927165	VIPR1	0.003	42909159	rs3919627	Obesity-related traits
chr3	42596468	42596490	AAC	GTT	0.927165	VIPR1	0.007	42571545	rs417387	Cerebrospinal fluid clusterin levels
chr3	42596468	42596490	AAC	GTT	0.927165	VIPR1	0.009	42303073	rs4377469	Body mass index (SNP x SNP interaction)
chr3	42596468	42596490	AAC	GTT	0.927165	VIPR1	0.008	42877710	rs4682863	White blood cell count
chr3	42596468	42596490	AAC	GTT	0.927165	VIPR1	0.004	42905514	rs4682868	Monocyte percentage of white cells
chr3	42596468	42596490	AAC	GTT	0.927165	VIPR1	0.004	42905514	rs4682868	White blood cell count
chr3	42596468	42596490	AAC	GTT	0.927165	VIPR1	0.003	42892960	rs4683346	Granulocyte percentage of myeloid white cells
chr3	42596468	42596490	AAC	GTT	0.927165	VIPR1	0.013	42769656	rs56978598	Eosinophil counts
chr3	42596468	42596490	AAC	GTT	0.927165	VIPR1	0.005	43417294	rs59290516	Eotaxin levels
chr3	42596468	42596490	AAC	GTT	0.927165	VIPR1	0.003	43080949	rs62247124	Height
chr3	42596468	42596490	AAC	GTT	0.927165	VIPR1	0.002	43136695	rs62247992	Facial morphology (factor 15, philtrum width)
chr3	42596468	42596490	AAC	GTT	0.927165	VIPR1	0	41932329	rs62258655	Pulse pressure x alcohol consumption interaction (2df test)
chr3	42596468	42596490	AAC	GTT	0.927165	VIPR1	0.001	41786008	rs6599175	Multiple myeloma (hyperdiploidy)
chr3	42596468	42596490	AAC	GTT	0.927165	VIPR1	0.002	41992407	rs6599192	Multiple myeloma
chr3	42596468	42596490	AAC	GTT	0.927165	VIPR1	0.009	41750988	rs6763508	B-cell malignancies (chronic lymphocytic leukemia, Hodgkin lymphoma or multiple myeloma) (pleiotropy)
chr3	42596468	42596490	AAC	GTT	0.927165	VIPR1	0.007	43297688	rs6767019	Obesity-related traits
chr3	42596468	42596490	AAC	GTT	0.927165	VIPR1	0.005	41865473	rs6768542	Systolic blood pressure
chr3	42596468	42596490	AAC	GTT	0.927165	VIPR1	0.004	41887776	rs6797165	Pulse pressure
chr3	42596468	42596490	AAC	GTT	0.927165	VIPR1	0.007	43147651	rs729654	Blood protein levels
chr3	42596468	42596490	AAC	GTT	0.927165	VIPR1	0	41828299	rs73071352	Multiple myeloma
chr3	42596468	42596490	AAC	GTT	0.927165	VIPR1	0	41828299	rs73071352	Multiple myeloma and monoclonal gammopathy
chr3	42596468	42596490	AAC	GTT	0.927165	VIPR1	0	43307534	rs73072941	Eotaxin levels
chr3	42596468	42596490	AAC	GTT	0.927165	VIPR1	0.001	41913615	rs73081364	Diastolic blood pressure x alcohol consumption interaction (2df test)
chr3	42596468	42596490	AAC	GTT	0.927165	VIPR1	0.002	41990121	rs7372217	Blood pressure traits (multi-trait analysis)
chr3	42596468	42596490	AAC	GTT	0.927165	VIPR1	0.002	41990121	rs7372217	Diastolic blood pressure
chr3	42596468	42596490	AAC	GTT	0.927165	VIPR1	0.002	41990121	rs7372217	Pulse pressure
chr3	42596468	42596490	AAC	GTT	0.927165	VIPR1	0.006	42305130	rs754635	Body mass index
chr3	42596468	42596490	AAC	GTT	0.927165	VIPR1	0.002	41970742	rs7622665	Diastolic blood pressure x alcohol consumption (light vs heavy) interaction (2df test)
chr3	42596468	42596490	AAC	GTT	0.927165	VIPR1	0	42270680	rs7626019	Neurofibrillary tangles
chr3	42596468	42596490	AAC	GTT	0.927165	VIPR1	0.003	43467894	rs7650267	Obesity-related traits
chr3	42596468	42596490	AAC	GTT	0.927165	VIPR1	0.001	41765954	rs7651190	Blood pressure traits (multi-trait analysis)
chr3	42596468	42596490	AAC	GTT	0.927165	VIPR1	0.001	41765954	rs7651190	Diastolic blood pressure
chr3	42596468	42596490	AAC	GTT	0.927165	VIPR1	0.001	41765954	rs7651190	Pulse pressure
chr3	42596468	42596490	AAC	GTT	0.927165	VIPR1	0	42711974	rs78114600	Monocyte chemoattractant protein-1 levels
chr3	42596468	42596490	AAC	GTT	0.927165	VIPR1	0	41921809	rs79211428	Diastolic blood pressure x alcohol consumption (light vs heavy) interaction (2df test)
chr3	42596468	42596490	AAC	GTT	0.927165	VIPR1	0.007	42028721	rs794899	Pulse pressure x alcohol consumption (light vs heavy) interaction (2df test)
chr3	42596468	42596490	AAC	GTT	0.927165	VIPR1	0.005	42034729	rs794905	Pulse pressure x alcohol consumption (light vs heavy) interaction (2df test)
chr3	42596468	42596490	AAC	GTT	0.927165	VIPR1	0.005	42034729	rs794905	Pulse pressure x alcohol consumption interaction (2df test)
chr3	42596468	42596490	AAC	GTT	0.927165	VIPR1	0.003	42299869	rs8192472	Body mass index
chr3	42596468	42596490	AAC	GTT	0.927165	VIPR1	0	42299398	rs8192473	Body mass index
chr3	42596468	42596490	AAC	GTT	0.927165	VIPR1	0.001	42314654	rs935111	Body mass index
chr3	42596468	42596490	AAC	GTT	0.927165	VIPR1	0.001	42314654	rs935111	Body mass index (joint analysis main effects and physical activity interaction)
chr3	42596468	42596490	AAC	GTT	0.927165	VIPR1	0.001	41912650	rs9815354	Diastolic blood pressure
chr3	42596468	42596490	AAC	GTT	0.927165	VIPR1	0.001	41912650	rs9815354	Pulse pressure
chr3	42596468	42596490	AAC	GTT	0.927165	VIPR1	0.002	41812031	rs9832037	Lung function (FEV1/FVC)
chr3	42596468	42596490	AAC	GTT	0.927165	VIPR1	0.002	41753646	rs9848754	Monoclonal gammopathy of undetermined significance
chr3	42596468	42596490	AAC	GTT	0.927165	VIPR1	0.002	42013849	rs9856633	Red blood cell count
chr3	42596468	42596490	AAC	GTT	0.927165	VIPR1	0.006	42896450	rs9872440	Granulocyte count
chr3	42596468	42596490	AAC	GTT	0.927165	VIPR1	0.006	42896450	rs9872440	Myeloid white cell count
chr3	42596468	42596490	AAC	GTT	0.927165	VIPR1	0.004	42896514	rs9872570	Neutrophil count
chr3	42596468	42596490	AAC	GTT	0.927165	VIPR1	0.004	42896514	rs9872570	Sum basophil neutrophil counts
chr3	42596468	42596490	AAC	GTT	0.927165	VIPR1	0.004	42896514	rs9872570	Sum neutrophil eosinophil counts
chr3	44691561	44691594	GT	AC	0.534332	ZNF197	0.086	45036799	rs10865936	Blood protein levels
chr3	44691561	44691594	GT	AC	0.534332	ZNF197	0.002	45330050	rs112627313	Schizophrenia
chr3	44691561	44691594	GT	AC	0.534332	ZNF197	0.005	45212303	rs115002541	Cerebrospinal AB1-42 levels in normal cognition
chr3	44691561	44691594	GT	AC	0.534332	ZNF197	0	43932731	rs115881877	DNA methylation variation (age effect)
chr3	44691561	44691594	GT	AC	0.534332	ZNF197	0.002	45598702	rs116425179	Monocyte chemoattractant protein-1 levels
chr3	44691561	44691594	GT	AC	0.534332	ZNF197	0.003	44056897	rs11718455	Coronary artery disease
chr3	44691561	44691594	GT	AC	0.534332	ZNF197	0	44456572	rs13076052	Body mass index
chr3	44691561	44691594	GT	AC	0.534332	ZNF197	0.191	44333323	rs13323323	IgG glycosylation
chr3	44691561	44691594	GT	AC	0.534332	ZNF197	0	43950370	rs137933720	Macrophage inflammatory protein 1b levels
chr3	44691561	44691594	GT	AC	0.534332	ZNF197	0.001	44950025	rs138362018	Depressive symptom improvement
chr3	44691561	44691594	GT	AC	0.534332	ZNF197	0.004	44010143	rs1388479	Adventurousness
chr3	44691561	44691594	GT	AC	0.534332	ZNF197	0.004	44010143	rs1388479	General risk tolerance (MTAG)
chr3	44691561	44691594	GT	AC	0.534332	ZNF197	0.013	44640794	rs140824699	Macrophage inflammatory protein 1b levels
chr3	44691561	44691594	GT	AC	0.534332	ZNF197	0.007	44323075	rs141512860	Macrophage inflammatory protein 1b levels
chr3	44691561	44691594	GT	AC	0.534332	ZNF197	0.011	44858130	rs141979279	Pulse pressure
chr3	44691561	44691594	GT	AC	0.534332	ZNF197	0.004	44164151	rs142242702	Macrophage inflammatory protein 1b levels
chr3	44691561	44691594	GT	AC	0.534332	ZNF197	0.01	44874488	rs143612100	Macrophage inflammatory protein 1b levels
chr3	44691561	44691594	GT	AC	0.534332	ZNF197	0	45384682	rs146692665	Acne (severe)
chr3	44691561	44691594	GT	AC	0.534332	ZNF197	0.004	45568373	rs1482465	Adolescent idiopathic scoliosis
chr3	44691561	44691594	GT	AC	0.534332	ZNF197	0.01	44966905	rs15205	Cerebrospinal fluid t-tau
chr3	44691561	44691594	GT	AC	0.534332	ZNF197	0	44044343	rs1554654	Body mass index
chr3	44691561	44691594	GT	AC	0.534332	ZNF197	0.001	43752186	rs17075898	Waist-hip ratio
chr3	44691561	44691594	GT	AC	0.534332	ZNF197	0.001	43833222	rs182923613	Post bronchodilator FEV1
chr3	44691561	44691594	GT	AC	0.534332	ZNF197	0.003	44327147	rs184952719	3-hydroxypropylmercapturic acid levels in smokers
chr3	44691561	44691594	GT	AC	0.534332	ZNF197	0	45388150	rs190548655	Post bronchodilator FEV1/FVC ratio
chr3	44691561	44691594	GT	AC	0.534332	ZNF197	0.004	43815940	rs191867523	Macrophage inflammatory protein 1b levels
chr3	44691561	44691594	GT	AC	0.534332	ZNF197	None	44602773	rs199821054	Monocyte chemoattractant protein-1 levels
chr3	44691561	44691594	GT	AC	0.534332	ZNF197	0.003	45636212	rs267239	Height
chr3	44691561	44691594	GT	AC	0.534332	ZNF197	0.22	44911096	rs2888422	Lung function (FEV1/FVC)
chr3	44691561	44691594	GT	AC	0.534332	ZNF197	0.003	45300604	rs33794	Lung function (forced expiratory volume in 1 second)
chr3	44691561	44691594	GT	AC	0.534332	ZNF197	0.001	45316088	rs33802	Red blood cell count
chr3	44691561	44691594	GT	AC	0.534332	ZNF197	0.004	45643647	rs34877991	Systolic blood pressure
chr3	44691561	44691594	GT	AC	0.534332	ZNF197	0.013	45000625	rs35142429	Macrophage inflammatory protein 1b levels
chr3	44691561	44691594	GT	AC	0.534332	ZNF197	0.759	44736492	rs4346585	Depression
chr3	44691561	44691594	GT	AC	0.534332	ZNF197	0.01	44226331	rs4682718	Reaction time
chr3	44691561	44691594	GT	AC	0.534332	ZNF197	0	45331926	rs62242404	Macrophage inflammatory protein 1b levels
chr3	44691561	44691594	GT	AC	0.534332	ZNF197	0	45169490	rs62242542	Macrophage inflammatory protein 1b levels
chr3	44691561	44691594	GT	AC	0.534332	ZNF197	0.001	45524937	rs62243190	Macrophage inflammatory protein 1b levels
chr3	44691561	44691594	GT	AC	0.534332	ZNF197	0.391	44739782	rs62244186	Depressive symptoms
chr3	44691561	44691594	GT	AC	0.534332	ZNF197	0.004	43854319	rs6772840	Subjective well-being
chr3	44691561	44691594	GT	AC	0.534332	ZNF197	0.013	44857003	rs6792918	Bone mineral density (hip)
chr3	44691561	44691594	GT	AC	0.534332	ZNF197	0.013	44857003	rs6792918	Pulse pressure
chr3	44691561	44691594	GT	AC	0.534332	ZNF197	0.012	44526641	rs73072664	Macrophage inflammatory protein 1b levels
chr3	44691561	44691594	GT	AC	0.534332	ZNF197	0.007	45183413	rs73089379	Macular thickness
chr3	44691561	44691594	GT	AC	0.534332	ZNF197	0.003	43785573	rs75594032	Inflammatory skin disease
chr3	44691561	44691594	GT	AC	0.534332	ZNF197	0	43954460	rs75619216	General risk tolerance (MTAG)
chr3	44691561	44691594	GT	AC	0.534332	ZNF197	0.005	44077040	rs7619427	Schizophrenia
chr3	44691561	44691594	GT	AC	0.534332	ZNF197	0	45206483	rs7621542	Blood protein levels
chr3	44691561	44691594	GT	AC	0.534332	ZNF197	0	45181215	rs77743040	Monocyte chemoattractant protein-1 levels
chr3	44691561	44691594	GT	AC	0.534332	ZNF197	0.006	44996137	rs79035215	Depressive symptom improvement
chr3	44691561	44691594	GT	AC	0.534332	ZNF197	0	45379776	rs854216	Inflammatory skin disease
chr3	44691561	44691594	GT	AC	0.534332	ZNF197	0.001	45320985	rs9842349	Feeling fed-up
chr3	44691561	44691594	GT	AC	0.534332	ZNF197	0	45373441	rs9852062	Body mass index
chr3	45765791	45765826	GT	AC	0.32502	LZTFL1	0.004	46428657	rs1001007	Chronic inflammatory diseases (ankylosing spondylitis, Crohn's disease, psoriasis, primary sclerosing cholangitis, ulcerative colitis) (pleiotropy)
chr3	45765791	45765826	GT	AC	0.32502	LZTFL1	0	46451679	rs1015164	AIDS progression
chr3	45765791	45765826	GT	AC	0.32502	LZTFL1	0	46451679	rs1015164	Setpoint viral load in HIV-1 infection
chr3	45765791	45765826	GT	AC	0.32502	LZTFL1	0	46635823	rs10514714	Height
chr3	45765791	45765826	GT	AC	0.32502	LZTFL1	0.001	45036799	rs10865936	Blood protein levels
chr3	45765791	45765826	GT	AC	0.32502	LZTFL1	0.001	46364859	rs112313229	Monocyte count
chr3	45765791	45765826	GT	AC	0.32502	LZTFL1	0	46460887	rs112347425	Eotaxin levels
chr3	45765791	45765826	GT	AC	0.32502	LZTFL1	0.023	46736186	rs112579976	Macrophage inflammatory protein 1b levels
chr3	45765791	45765826	GT	AC	0.32502	LZTFL1	0.009	45330050	rs112627313	Schizophrenia
chr3	45765791	45765826	GT	AC	0.32502	LZTFL1	0.005	46501267	rs1126477	Blood protein levels
chr3	45765791	45765826	GT	AC	0.32502	LZTFL1	0.01	46501212	rs1126478	Blood protein levels
chr3	45765791	45765826	GT	AC	0.32502	LZTFL1	0.005	46449977	rs11266744	Monocyte percentage of white cells
chr3	45765791	45765826	GT	AC	0.32502	LZTFL1	0.015	46457411	rs113010081	Inflammatory bowel disease
chr3	45765791	45765826	GT	AC	0.32502	LZTFL1	0.015	46457411	rs113010081	Macrophage inflammatory protein 1b levels
chr3	45765791	45765826	GT	AC	0.32502	LZTFL1	0.015	46457411	rs113010081	Macular thickness
chr3	45765791	45765826	GT	AC	0.32502	LZTFL1	0.015	46457411	rs113010081	Type 1 diabetes
chr3	45765791	45765826	GT	AC	0.32502	LZTFL1	0.015	46457411	rs113010081	Ulcerative colitis
chr3	45765791	45765826	GT	AC	0.32502	LZTFL1	0.014	46384203	rs113341849	Macrophage inflammatory protein 1b levels
chr3	45765791	45765826	GT	AC	0.32502	LZTFL1	0.009	46566730	rs114127275	Macrophage inflammatory protein 1b levels
chr3	45765791	45765826	GT	AC	0.32502	LZTFL1	0.001	46270325	rs114515123	Daytime nap
chr3	45765791	45765826	GT	AC	0.32502	LZTFL1	0.011	45212303	rs115002541	Cerebrospinal AB1-42 levels in normal cognition
chr3	45765791	45765826	GT	AC	0.32502	LZTFL1	0.006	45598702	rs116425179	Monocyte chemoattractant protein-1 levels
chr3	45765791	45765826	GT	AC	0.32502	LZTFL1	0.019	46559910	rs11720094	Monocyte chemoattractant protein-1 levels
chr3	45765791	45765826	GT	AC	0.32502	LZTFL1	0	46483535	rs12629300	Mouth ulcers
chr3	45765791	45765826	GT	AC	0.32502	LZTFL1	0.013	46282390	rs12636651	Monocyte chemoattractant protein-1 levels
chr3	45765791	45765826	GT	AC	0.32502	LZTFL1	0.013	46282390	rs12636651	Obesity-related traits
chr3	45765791	45765826	GT	AC	0.32502	LZTFL1	0	46565748	rs12639258	Eotaxin levels
chr3	45765791	45765826	GT	AC	0.32502	LZTFL1	0.003	46173071	rs13063635	Eosinophil percentage of granulocytes
chr3	45765791	45765826	GT	AC	0.32502	LZTFL1	0.011	46281743	rs13096142	Celiac disease
chr3	45765791	45765826	GT	AC	0.32502	LZTFL1	0.004	46235200	rs13098911	Celiac disease
chr3	45765791	45765826	GT	AC	0.32502	LZTFL1	0.003	46298372	rs13325613	Monocyte count
chr3	45765791	45765826	GT	AC	0.32502	LZTFL1	0	44950025	rs138362018	Depressive symptom improvement
chr3	45765791	45765826	GT	AC	0.32502	LZTFL1	0.002	46357583	rs139028709	Granulocyte percentage of myeloid white cells
chr3	45765791	45765826	GT	AC	0.32502	LZTFL1	0.002	46354618	rs140058837	Monocyte count
chr3	45765791	45765826	GT	AC	0.32502	LZTFL1	0	44858130	rs141979279	Pulse pressure
chr3	45765791	45765826	GT	AC	0.32502	LZTFL1	0.001	46679830	rs142043796	Monocyte chemoattractant protein-1 levels
chr3	45765791	45765826	GT	AC	0.32502	LZTFL1	0.003	44874488	rs143612100	Macrophage inflammatory protein 1b levels
chr3	45765791	45765826	GT	AC	0.32502	LZTFL1	0	45384682	rs146692665	Acne (severe)
chr3	45765791	45765826	GT	AC	0.32502	LZTFL1	0.058	45568373	rs1482465	Adolescent idiopathic scoliosis
chr3	45765791	45765826	GT	AC	0.32502	LZTFL1	0.001	46122880	rs1491958	Mouth ulcers
chr3	45765791	45765826	GT	AC	0.32502	LZTFL1	0	44966905	rs15205	Cerebrospinal fluid t-tau
chr3	45765791	45765826	GT	AC	0.32502	LZTFL1	0.108	45814093	rs17279437	Blood metabolite levels
chr3	45765791	45765826	GT	AC	0.32502	LZTFL1	0.108	45814093	rs17279437	Blood metabolite ratios
chr3	45765791	45765826	GT	AC	0.32502	LZTFL1	0.108	45814093	rs17279437	Macular thickness
chr3	45765791	45765826	GT	AC	0.32502	LZTFL1	0.108	45814093	rs17279437	Urinary metabolites
chr3	45765791	45765826	GT	AC	0.32502	LZTFL1	0.001	45845921	rs17712835	Mouth ulcers
chr3	45765791	45765826	GT	AC	0.32502	LZTFL1	0.003	45918214	rs17764831	Eosinophil counts
chr3	45765791	45765826	GT	AC	0.32502	LZTFL1	0.019	45943594	rs17765088	Macrophage inflammatory protein 1b levels
chr3	45765791	45765826	GT	AC	0.32502	LZTFL1	0.009	46399207	rs1799864	Monocyte count
chr3	45765791	45765826	GT	AC	0.32502	LZTFL1	0.008	46412558	rs1800024	Granulocyte percentage of myeloid white cells
chr3	45765791	45765826	GT	AC	0.32502	LZTFL1	0	45388150	rs190548655	Post bronchodilator FEV1/FVC ratio
chr3	45765791	45765826	GT	AC	0.32502	LZTFL1	None	46026211	rs202063506	Monocyte chemoattractant protein-1 levels
chr3	45765791	45765826	GT	AC	0.32502	LZTFL1	0.002	46378024	rs2097282	Celiac disease
chr3	45765791	45765826	GT	AC	0.32502	LZTFL1	0.015	46521391	rs2139634	Cerebrospinal fluid biomarker levels
chr3	45765791	45765826	GT	AC	0.32502	LZTFL1	0.004	46650992	rs2176862	Plasma amyloid beta peptide concentrations (ABx-42)
chr3	45765791	45765826	GT	AC	0.32502	LZTFL1	0	46258901	rs2201150	Heel bone mineral density
chr3	45765791	45765826	GT	AC	0.32502	LZTFL1	0.005	46406366	rs2213290	Granulocyte percentage of myeloid white cells
chr3	45765791	45765826	GT	AC	0.32502	LZTFL1	0.005	46406366	rs2213290	Monocyte percentage of white cells
chr3	45765791	45765826	GT	AC	0.32502	LZTFL1	0	46404162	rs2373226	Itch intensity from mosquito bite
chr3	45765791	45765826	GT	AC	0.32502	LZTFL1	0.124	45636212	rs267239	Height
chr3	45765791	45765826	GT	AC	0.32502	LZTFL1	0.067	45731450	rs2742417	Response to anti-depressant treatment in major depressive disorder
chr3	45765791	45765826	GT	AC	0.32502	LZTFL1	0.003	44911096	rs2888422	Lung function (FEV1/FVC)
chr3	45765791	45765826	GT	AC	0.32502	LZTFL1	0.004	46418688	rs3087253	White blood cell count
chr3	45765791	45765826	GT	AC	0.32502	LZTFL1	0.001	46303183	rs3091309	Bone mineral density (Ward's triangle area)
chr3	45765791	45765826	GT	AC	0.32502	LZTFL1	0.001	46303183	rs3091309	Eotaxin levels
chr3	45765791	45765826	GT	AC	0.32502	LZTFL1	0.003	46250651	rs3181077	Basophil percentage of granulocytes
chr3	45765791	45765826	GT	AC	0.32502	LZTFL1	0.003	46250651	rs3181077	Basophil percentage of white cells
chr3	45765791	45765826	GT	AC	0.32502	LZTFL1	0.003	46250651	rs3181077	Narcolepsy with cataplexy
chr3	45765791	45765826	GT	AC	0.32502	LZTFL1	0.003	46250651	rs3181077	White blood cell count (basophil)
chr3	45765791	45765826	GT	AC	0.32502	LZTFL1	0.013	45300604	rs33794	Lung function (forced expiratory volume in 1 second)
chr3	45765791	45765826	GT	AC	0.32502	LZTFL1	0.037	45316088	rs33802	Red blood cell count
chr3	45765791	45765826	GT	AC	0.32502	LZTFL1	0.007	46462908	rs34042186	Monocyte percentage of white cells
chr3	45765791	45765826	GT	AC	0.32502	LZTFL1	0	46596132	rs34382739	Blood protein levels
chr3	45765791	45765826	GT	AC	0.32502	LZTFL1	0.007	46464939	rs34390431	Mouth ulcers
chr3	45765791	45765826	GT	AC	0.32502	LZTFL1	0	46240825	rs34611049	Mean corpuscular hemoglobin
chr3	45765791	45765826	GT	AC	0.32502	LZTFL1	0.075	45643647	rs34877991	Systolic blood pressure
chr3	45765791	45765826	GT	AC	0.32502	LZTFL1	0.001	45000625	rs35142429	Macrophage inflammatory protein 1b levels
chr3	45765791	45765826	GT	AC	0.32502	LZTFL1	0	46617336	rs3806701	Blood protein levels
chr3	45765791	45765826	GT	AC	0.32502	LZTFL1	0.036	45809272	rs4299518	Hirschsprung disease
chr3	45765791	45765826	GT	AC	0.32502	LZTFL1	0.063	45809328	rs4327428	Blood metabolite levels
chr3	45765791	45765826	GT	AC	0.32502	LZTFL1	0.007	46177991	rs4493469	Mouth ulcers
chr3	45765791	45765826	GT	AC	0.32502	LZTFL1	0.003	46487774	rs4682816	Blood protein levels
chr3	45765791	45765826	GT	AC	0.32502	LZTFL1	0.002	46642004	rs4682823	Blood protein levels
chr3	45765791	45765826	GT	AC	0.32502	LZTFL1	0.002	45852375	rs4683142	Methadone dose in opioid dependence
chr3	45765791	45765826	GT	AC	0.32502	LZTFL1	0.006	45956059	rs4683148	Mouth ulcers
chr3	45765791	45765826	GT	AC	0.32502	LZTFL1	0.003	46187706	rs4683184	Heel bone mineral density
chr3	45765791	45765826	GT	AC	0.32502	LZTFL1	0	46334669	rs4683205	Mouth ulcers
chr3	45765791	45765826	GT	AC	0.32502	LZTFL1	0.006	46501768	rs4683234	Blood protein levels
chr3	45765791	45765826	GT	AC	0.32502	LZTFL1	None	46638507	rs533430670	Blood protein levels
chr3	45765791	45765826	GT	AC	0.32502	LZTFL1	0	46491984	rs61740470	Blood protein levels
chr3	45765791	45765826	GT	AC	0.32502	LZTFL1	0.006	45331926	rs62242404	Macrophage inflammatory protein 1b levels
chr3	45765791	45765826	GT	AC	0.32502	LZTFL1	0.002	45169490	rs62242542	Macrophage inflammatory protein 1b levels
chr3	45765791	45765826	GT	AC	0.32502	LZTFL1	0.01	46383921	rs62242983	Monocyte count
chr3	45765791	45765826	GT	AC	0.32502	LZTFL1	0.016	45524937	rs62243190	Macrophage inflammatory protein 1b levels
chr3	45765791	45765826	GT	AC	0.32502	LZTFL1	0.005	46423927	rs62246129	Monocyte chemoattractant protein-1 levels
chr3	45765791	45765826	GT	AC	0.32502	LZTFL1	0.006	46352383	rs6441961	Celiac disease
chr3	45765791	45765826	GT	AC	0.32502	LZTFL1	0	46428189	rs6441975	AIDS progression
chr3	45765791	45765826	GT	AC	0.32502	LZTFL1	0.003	46505265	rs6441996	Blood protein levels
chr3	45765791	45765826	GT	AC	0.32502	LZTFL1	0.011	46521297	rs6763280	Tonsillectomy
chr3	45765791	45765826	GT	AC	0.32502	LZTFL1	0	46617718	rs6769392	Blood protein levels
chr3	45765791	45765826	GT	AC	0.32502	LZTFL1	0	46600519	rs6783573	Cerebrospinal fluid biomarker levels
chr3	45765791	45765826	GT	AC	0.32502	LZTFL1	0	44857003	rs6792918	Bone mineral density (hip)
chr3	45765791	45765826	GT	AC	0.32502	LZTFL1	0	44857003	rs6792918	Pulse pressure
chr3	45765791	45765826	GT	AC	0.32502	LZTFL1	0	46449863	rs6808835	Blood protein levels
chr3	45765791	45765826	GT	AC	0.32502	LZTFL1	0	46449863	rs6808835	Cerebrospinal fluid levels of Alzheimer's disease-related proteins
chr3	45765791	45765826	GT	AC	0.32502	LZTFL1	0.024	45751992	rs71288019	Facial morphology (factor 5, width of mouth relative to central midface)
chr3	45765791	45765826	GT	AC	0.32502	LZTFL1	0.024	45751992	rs71288019	Lip morphology
chr3	45765791	45765826	GT	AC	0.32502	LZTFL1	0.008	46378254	rs71619641	Granulocyte percentage of myeloid white cells
chr3	45765791	45765826	GT	AC	0.32502	LZTFL1	0	46485772	rs72622926	Blood protein levels
chr3	45765791	45765826	GT	AC	0.32502	LZTFL1	0.072	45183413	rs73089379	Macular thickness
chr3	45765791	45765826	GT	AC	0.32502	LZTFL1	0	46250459	rs75526024	Eosinophil counts
chr3	45765791	45765826	GT	AC	0.32502	LZTFL1	0.02	45817417	rs758386	Immune reponse to smallpox (secreted TNF-alpha)
chr3	45765791	45765826	GT	AC	0.32502	LZTFL1	0	46646027	rs7610301	Blood protein levels
chr3	45765791	45765826	GT	AC	0.32502	LZTFL1	0	46205685	rs7616215	Behcet's disease
chr3	45765791	45765826	GT	AC	0.32502	LZTFL1	0	46205685	rs7616215	Celiac disease
chr3	45765791	45765826	GT	AC	0.32502	LZTFL1	0.001	45206483	rs7621542	Blood protein levels
chr3	45765791	45765826	GT	AC	0.32502	LZTFL1	0.005	46688561	rs7633770	Coronary artery disease
chr3	45765791	45765826	GT	AC	0.32502	LZTFL1	0.001	46187521	rs7648466	Eotaxin levels
chr3	45765791	45765826	GT	AC	0.32502	LZTFL1	0.001	45181215	rs77743040	Monocyte chemoattractant protein-1 levels
chr3	45765791	45765826	GT	AC	0.32502	LZTFL1	0.002	44996137	rs79035215	Depressive symptom improvement
chr3	45765791	45765826	GT	AC	0.32502	LZTFL1	0.017	46277576	rs79815064	Macrophage inflammatory protein 1b levels
chr3	45765791	45765826	GT	AC	0.32502	LZTFL1	0.011	46253649	rs79893749	Juvenile idiopathic arthritis (oligoarticular or rheumatoid factor-negative polyarticular)
chr3	45765791	45765826	GT	AC	0.32502	LZTFL1	0.011	45379776	rs854216	Inflammatory skin disease
chr3	45765791	45765826	GT	AC	0.32502	LZTFL1	0	46576080	rs939421	Blood protein levels
chr3	45765791	45765826	GT	AC	0.32502	LZTFL1	0.036	45320985	rs9842349	Feeling fed-up
chr3	45765791	45765826	GT	AC	0.32502	LZTFL1	0.001	45373441	rs9852062	Body mass index
chr3	45765791	45765826	GT	AC	0.32502	LZTFL1	0	46339811	rs9990343	Brain structure
chr3	45997830	45997873	AAAT	ATTT	0.360768	FYCO1	0.048	46428657	rs1001007	Chronic inflammatory diseases (ankylosing spondylitis, Crohn's disease, psoriasis, primary sclerosing cholangitis, ulcerative colitis) (pleiotropy)
chr3	45997830	45997873	AAAT	ATTT	0.360768	FYCO1	0.051	46451679	rs1015164	AIDS progression
chr3	45997830	45997873	AAAT	ATTT	0.360768	FYCO1	0.051	46451679	rs1015164	Setpoint viral load in HIV-1 infection
chr3	45997830	45997873	AAAT	ATTT	0.360768	FYCO1	0	46635823	rs10514714	Height
chr3	45997830	45997873	AAAT	ATTT	0.360768	FYCO1	0.002	46892160	rs1077216	Microalbuminuria
chr3	45997830	45997873	AAAT	ATTT	0.360768	FYCO1	0.001	45036799	rs10865936	Blood protein levels
chr3	45997830	45997873	AAAT	ATTT	0.360768	FYCO1	0.001	46364859	rs112313229	Monocyte count
chr3	45997830	45997873	AAAT	ATTT	0.360768	FYCO1	0.011	46460887	rs112347425	Eotaxin levels
chr3	45997830	45997873	AAAT	ATTT	0.360768	FYCO1	0.005	46736186	rs112579976	Macrophage inflammatory protein 1b levels
chr3	45997830	45997873	AAAT	ATTT	0.360768	FYCO1	0.003	45330050	rs112627313	Schizophrenia
chr3	45997830	45997873	AAAT	ATTT	0.360768	FYCO1	0.009	46501267	rs1126477	Blood protein levels
chr3	45997830	45997873	AAAT	ATTT	0.360768	FYCO1	0.003	46501212	rs1126478	Blood protein levels
chr3	45997830	45997873	AAAT	ATTT	0.360768	FYCO1	0.04	46449977	rs11266744	Monocyte percentage of white cells
chr3	45997830	45997873	AAAT	ATTT	0.360768	FYCO1	0.018	46457411	rs113010081	Inflammatory bowel disease
chr3	45997830	45997873	AAAT	ATTT	0.360768	FYCO1	0.018	46457411	rs113010081	Macrophage inflammatory protein 1b levels
chr3	45997830	45997873	AAAT	ATTT	0.360768	FYCO1	0.018	46457411	rs113010081	Macular thickness
chr3	45997830	45997873	AAAT	ATTT	0.360768	FYCO1	0.018	46457411	rs113010081	Type 1 diabetes
chr3	45997830	45997873	AAAT	ATTT	0.360768	FYCO1	0.018	46457411	rs113010081	Ulcerative colitis
chr3	45997830	45997873	AAAT	ATTT	0.360768	FYCO1	0	46861938	rs113134141	Diastolic blood pressure
chr3	45997830	45997873	AAAT	ATTT	0.360768	FYCO1	0.018	46384203	rs113341849	Macrophage inflammatory protein 1b levels
chr3	45997830	45997873	AAAT	ATTT	0.360768	FYCO1	0.016	46566730	rs114127275	Macrophage inflammatory protein 1b levels
chr3	45997830	45997873	AAAT	ATTT	0.360768	FYCO1	0	46270325	rs114515123	Daytime nap
chr3	45997830	45997873	AAAT	ATTT	0.360768	FYCO1	0	45212303	rs115002541	Cerebrospinal AB1-42 levels in normal cognition
chr3	45997830	45997873	AAAT	ATTT	0.360768	FYCO1	0.017	45598702	rs116425179	Monocyte chemoattractant protein-1 levels
chr3	45997830	45997873	AAAT	ATTT	0.360768	FYCO1	0	46951934	rs11719795	Reaction time
chr3	45997830	45997873	AAAT	ATTT	0.360768	FYCO1	0.008	46559910	rs11720094	Monocyte chemoattractant protein-1 levels
chr3	45997830	45997873	AAAT	ATTT	0.360768	FYCO1	0	46925538	rs11926707	Type 2 diabetes
chr3	45997830	45997873	AAAT	ATTT	0.360768	FYCO1	0.001	46483535	rs12629300	Mouth ulcers
chr3	45997830	45997873	AAAT	ATTT	0.360768	FYCO1	0.013	46282390	rs12636651	Monocyte chemoattractant protein-1 levels
chr3	45997830	45997873	AAAT	ATTT	0.360768	FYCO1	0.013	46282390	rs12636651	Obesity-related traits
chr3	45997830	45997873	AAAT	ATTT	0.360768	FYCO1	0.053	46565748	rs12639258	Eotaxin levels
chr3	45997830	45997873	AAAT	ATTT	0.360768	FYCO1	0.081	46173071	rs13063635	Eosinophil percentage of granulocytes
chr3	45997830	45997873	AAAT	ATTT	0.360768	FYCO1	0.001	46988560	rs13092573	White blood cell count
chr3	45997830	45997873	AAAT	ATTT	0.360768	FYCO1	0.004	46281743	rs13096142	Celiac disease
chr3	45997830	45997873	AAAT	ATTT	0.360768	FYCO1	0.032	46235200	rs13098911	Celiac disease
chr3	45997830	45997873	AAAT	ATTT	0.360768	FYCO1	0.014	46298372	rs13325613	Monocyte count
chr3	45997830	45997873	AAAT	ATTT	0.360768	FYCO1	None	46949519	rs138662258	Macrophage inflammatory protein 1b levels
chr3	45997830	45997873	AAAT	ATTT	0.360768	FYCO1	0.01	46357583	rs139028709	Granulocyte percentage of myeloid white cells
chr3	45997830	45997873	AAAT	ATTT	0.360768	FYCO1	0.01	46354618	rs140058837	Monocyte count
chr3	45997830	45997873	AAAT	ATTT	0.360768	FYCO1	0	46679830	rs142043796	Monocyte chemoattractant protein-1 levels
chr3	45997830	45997873	AAAT	ATTT	0.360768	FYCO1	0.002	46910592	rs144261207	Post bronchodilator FEV1/FVC ratio
chr3	45997830	45997873	AAAT	ATTT	0.360768	FYCO1	0	45384682	rs146692665	Acne (severe)
chr3	45997830	45997873	AAAT	ATTT	0.360768	FYCO1	0.004	45568373	rs1482465	Adolescent idiopathic scoliosis
chr3	45997830	45997873	AAAT	ATTT	0.360768	FYCO1	0.06	46122880	rs1491958	Mouth ulcers
chr3	45997830	45997873	AAAT	ATTT	0.360768	FYCO1	0.003	45814093	rs17279437	Blood metabolite levels
chr3	45997830	45997873	AAAT	ATTT	0.360768	FYCO1	0.003	45814093	rs17279437	Blood metabolite ratios
chr3	45997830	45997873	AAAT	ATTT	0.360768	FYCO1	0.003	45814093	rs17279437	Macular thickness
chr3	45997830	45997873	AAAT	ATTT	0.360768	FYCO1	0.003	45814093	rs17279437	Urinary metabolites
chr3	45997830	45997873	AAAT	ATTT	0.360768	FYCO1	0.022	45845921	rs17712835	Mouth ulcers
chr3	45997830	45997873	AAAT	ATTT	0.360768	FYCO1	0.085	45918214	rs17764831	Eosinophil counts
chr3	45997830	45997873	AAAT	ATTT	0.360768	FYCO1	0.05	45943594	rs17765088	Macrophage inflammatory protein 1b levels
chr3	45997830	45997873	AAAT	ATTT	0.360768	FYCO1	0	46399207	rs1799864	Monocyte count
chr3	45997830	45997873	AAAT	ATTT	0.360768	FYCO1	0	46412558	rs1800024	Granulocyte percentage of myeloid white cells
chr3	45997830	45997873	AAAT	ATTT	0.360768	FYCO1	None	46984502	rs189587938	Eotaxin levels
chr3	45997830	45997873	AAAT	ATTT	0.360768	FYCO1	0.004	45388150	rs190548655	Post bronchodilator FEV1/FVC ratio
chr3	45997830	45997873	AAAT	ATTT	0.360768	FYCO1	None	46026211	rs202063506	Monocyte chemoattractant protein-1 levels
chr3	45997830	45997873	AAAT	ATTT	0.360768	FYCO1	0.005	46378024	rs2097282	Celiac disease
chr3	45997830	45997873	AAAT	ATTT	0.360768	FYCO1	0.011	46521391	rs2139634	Cerebrospinal fluid biomarker levels
chr3	45997830	45997873	AAAT	ATTT	0.360768	FYCO1	0.001	46650992	rs2176862	Plasma amyloid beta peptide concentrations (ABx-42)
chr3	45997830	45997873	AAAT	ATTT	0.360768	FYCO1	0.086	46258901	rs2201150	Heel bone mineral density
chr3	45997830	45997873	AAAT	ATTT	0.360768	FYCO1	0.023	46406366	rs2213290	Granulocyte percentage of myeloid white cells
chr3	45997830	45997873	AAAT	ATTT	0.360768	FYCO1	0.023	46406366	rs2213290	Monocyte percentage of white cells
chr3	45997830	45997873	AAAT	ATTT	0.360768	FYCO1	0	46941115	rs2242116	Birth weight
chr3	45997830	45997873	AAAT	ATTT	0.360768	FYCO1	0.026	46404162	rs2373226	Itch intensity from mosquito bite
chr3	45997830	45997873	AAAT	ATTT	0.360768	FYCO1	0	45636212	rs267239	Height
chr3	45997830	45997873	AAAT	ATTT	0.360768	FYCO1	0.002	45731450	rs2742417	Response to anti-depressant treatment in major depressive disorder
chr3	45997830	45997873	AAAT	ATTT	0.360768	FYCO1	0.026	46418688	rs3087253	White blood cell count
chr3	45997830	45997873	AAAT	ATTT	0.360768	FYCO1	0.07	46303183	rs3091309	Bone mineral density (Ward's triangle area)
chr3	45997830	45997873	AAAT	ATTT	0.360768	FYCO1	0.07	46303183	rs3091309	Eotaxin levels
chr3	45997830	45997873	AAAT	ATTT	0.360768	FYCO1	0.068	46250651	rs3181077	Basophil percentage of granulocytes
chr3	45997830	45997873	AAAT	ATTT	0.360768	FYCO1	0.068	46250651	rs3181077	Basophil percentage of white cells
chr3	45997830	45997873	AAAT	ATTT	0.360768	FYCO1	0.068	46250651	rs3181077	Narcolepsy with cataplexy
chr3	45997830	45997873	AAAT	ATTT	0.360768	FYCO1	0.068	46250651	rs3181077	White blood cell count (basophil)
chr3	45997830	45997873	AAAT	ATTT	0.360768	FYCO1	0.007	45300604	rs33794	Lung function (forced expiratory volume in 1 second)
chr3	45997830	45997873	AAAT	ATTT	0.360768	FYCO1	0	45316088	rs33802	Red blood cell count
chr3	45997830	45997873	AAAT	ATTT	0.360768	FYCO1	0.008	46462908	rs34042186	Monocyte percentage of white cells
chr3	45997830	45997873	AAAT	ATTT	0.360768	FYCO1	0.011	46596132	rs34382739	Blood protein levels
chr3	45997830	45997873	AAAT	ATTT	0.360768	FYCO1	0.044	46464939	rs34390431	Mouth ulcers
chr3	45997830	45997873	AAAT	ATTT	0.360768	FYCO1	0.012	46240825	rs34611049	Mean corpuscular hemoglobin
chr3	45997830	45997873	AAAT	ATTT	0.360768	FYCO1	0	45643647	rs34877991	Systolic blood pressure
chr3	45997830	45997873	AAAT	ATTT	0.360768	FYCO1	0	45000625	rs35142429	Macrophage inflammatory protein 1b levels
chr3	45997830	45997873	AAAT	ATTT	0.360768	FYCO1	0.001	46617336	rs3806701	Blood protein levels
chr3	45997830	45997873	AAAT	ATTT	0.360768	FYCO1	0	45809272	rs4299518	Hirschsprung disease
chr3	45997830	45997873	AAAT	ATTT	0.360768	FYCO1	0.005	45809328	rs4327428	Blood metabolite levels
chr3	45997830	45997873	AAAT	ATTT	0.360768	FYCO1	0.047	46177991	rs4493469	Mouth ulcers
chr3	45997830	45997873	AAAT	ATTT	0.360768	FYCO1	0	46932056	rs4539969	Height
chr3	45997830	45997873	AAAT	ATTT	0.360768	FYCO1	0.032	46487774	rs4682816	Blood protein levels
chr3	45997830	45997873	AAAT	ATTT	0.360768	FYCO1	0.001	46642004	rs4682823	Blood protein levels
chr3	45997830	45997873	AAAT	ATTT	0.360768	FYCO1	0.044	45852375	rs4683142	Methadone dose in opioid dependence
chr3	45997830	45997873	AAAT	ATTT	0.360768	FYCO1	0.454	45956059	rs4683148	Mouth ulcers
chr3	45997830	45997873	AAAT	ATTT	0.360768	FYCO1	0.03	46187706	rs4683184	Heel bone mineral density
chr3	45997830	45997873	AAAT	ATTT	0.360768	FYCO1	0.049	46334669	rs4683205	Mouth ulcers
chr3	45997830	45997873	AAAT	ATTT	0.360768	FYCO1	0.001	46501768	rs4683234	Blood protein levels
chr3	45997830	45997873	AAAT	ATTT	0.360768	FYCO1	0	46931477	rs4683301	Insomnia symptoms (never/rarely vs. usually)
chr3	45997830	45997873	AAAT	ATTT	0.360768	FYCO1	None	46638507	rs533430670	Blood protein levels
chr3	45997830	45997873	AAAT	ATTT	0.360768	FYCO1	0	46789834	rs55806728	Height
chr3	45997830	45997873	AAAT	ATTT	0.360768	FYCO1	0	46888197	rs56387622	Breast cancer
chr3	45997830	45997873	AAAT	ATTT	0.360768	FYCO1	0	46491984	rs61740470	Blood protein levels
chr3	45997830	45997873	AAAT	ATTT	0.360768	FYCO1	0	45331926	rs62242404	Macrophage inflammatory protein 1b levels
chr3	45997830	45997873	AAAT	ATTT	0.360768	FYCO1	0.002	45169490	rs62242542	Macrophage inflammatory protein 1b levels
chr3	45997830	45997873	AAAT	ATTT	0.360768	FYCO1	0	46383921	rs62242983	Monocyte count
chr3	45997830	45997873	AAAT	ATTT	0.360768	FYCO1	0.001	45524937	rs62243190	Macrophage inflammatory protein 1b levels
chr3	45997830	45997873	AAAT	ATTT	0.360768	FYCO1	0.001	46423927	rs62246129	Monocyte chemoattractant protein-1 levels
chr3	45997830	45997873	AAAT	ATTT	0.360768	FYCO1	0.001	46352383	rs6441961	Celiac disease
chr3	45997830	45997873	AAAT	ATTT	0.360768	FYCO1	0.054	46428189	rs6441975	AIDS progression
chr3	45997830	45997873	AAAT	ATTT	0.360768	FYCO1	0.01	46505265	rs6441996	Blood protein levels
chr3	45997830	45997873	AAAT	ATTT	0.360768	FYCO1	0.012	46521297	rs6763280	Tonsillectomy
chr3	45997830	45997873	AAAT	ATTT	0.360768	FYCO1	0.001	46895375	rs6768627	Urinary albumin excretion
chr3	45997830	45997873	AAAT	ATTT	0.360768	FYCO1	0.001	46617718	rs6769392	Blood protein levels
chr3	45997830	45997873	AAAT	ATTT	0.360768	FYCO1	0	46896498	rs6772151	Diastolic blood pressure
chr3	45997830	45997873	AAAT	ATTT	0.360768	FYCO1	0	46896498	rs6772151	Mean arterial pressure
chr3	45997830	45997873	AAAT	ATTT	0.360768	FYCO1	0	46896498	rs6772151	Systolic blood pressure
chr3	45997830	45997873	AAAT	ATTT	0.360768	FYCO1	0.002	46600519	rs6783573	Cerebrospinal fluid biomarker levels
chr3	45997830	45997873	AAAT	ATTT	0.360768	FYCO1	0.002	46866865	rs6796502	Breast cancer
chr3	45997830	45997873	AAAT	ATTT	0.360768	FYCO1	0.003	46449863	rs6808835	Blood protein levels
chr3	45997830	45997873	AAAT	ATTT	0.360768	FYCO1	0.003	46449863	rs6808835	Cerebrospinal fluid levels of Alzheimer's disease-related proteins
chr3	45997830	45997873	AAAT	ATTT	0.360768	FYCO1	0.008	45751992	rs71288019	Facial morphology (factor 5, width of mouth relative to central midface)
chr3	45997830	45997873	AAAT	ATTT	0.360768	FYCO1	0.008	45751992	rs71288019	Lip morphology
chr3	45997830	45997873	AAAT	ATTT	0.360768	FYCO1	0.003	46378254	rs71619641	Granulocyte percentage of myeloid white cells
chr3	45997830	45997873	AAAT	ATTT	0.360768	FYCO1	0.001	46485772	rs72622926	Blood protein levels
chr3	45997830	45997873	AAAT	ATTT	0.360768	FYCO1	0.007	45183413	rs73089379	Macular thickness
chr3	45997830	45997873	AAAT	ATTT	0.360768	FYCO1	None	46776251	rs74498795	Post bronchodilator FEV1/FVC ratio
chr3	45997830	45997873	AAAT	ATTT	0.360768	FYCO1	0	46250459	rs75526024	Eosinophil counts
chr3	45997830	45997873	AAAT	ATTT	0.360768	FYCO1	0	45817417	rs758386	Immune reponse to smallpox (secreted TNF-alpha)
chr3	45997830	45997873	AAAT	ATTT	0.360768	FYCO1	0.003	46646027	rs7610301	Blood protein levels
chr3	45997830	45997873	AAAT	ATTT	0.360768	FYCO1	0.098	46205685	rs7616215	Behcet's disease
chr3	45997830	45997873	AAAT	ATTT	0.360768	FYCO1	0.098	46205685	rs7616215	Celiac disease
chr3	45997830	45997873	AAAT	ATTT	0.360768	FYCO1	0	45206483	rs7621542	Blood protein levels
chr3	45997830	45997873	AAAT	ATTT	0.360768	FYCO1	0.001	46688561	rs7633770	Coronary artery disease
chr3	45997830	45997873	AAAT	ATTT	0.360768	FYCO1	0.073	46187521	rs7648466	Eotaxin levels
chr3	45997830	45997873	AAAT	ATTT	0.360768	FYCO1	None	46907917	rs76770574	Post bronchodilator FEV1/FVC ratio
chr3	45997830	45997873	AAAT	ATTT	0.360768	FYCO1	0	45181215	rs77743040	Monocyte chemoattractant protein-1 levels
chr3	45997830	45997873	AAAT	ATTT	0.360768	FYCO1	0.001	46986451	rs78580841	Chronotype
chr3	45997830	45997873	AAAT	ATTT	0.360768	FYCO1	0.001	46880129	rs78629618	Monocyte chemoattractant protein-1 levels
chr3	45997830	45997873	AAAT	ATTT	0.360768	FYCO1	0.011	46277576	rs79815064	Macrophage inflammatory protein 1b levels
chr3	45997830	45997873	AAAT	ATTT	0.360768	FYCO1	0.007	46253649	rs79893749	Juvenile idiopathic arthritis (oligoarticular or rheumatoid factor-negative polyarticular)
chr3	45997830	45997873	AAAT	ATTT	0.360768	FYCO1	0	45379776	rs854216	Inflammatory skin disease
chr3	45997830	45997873	AAAT	ATTT	0.360768	FYCO1	0.022	46576080	rs939421	Blood protein levels
chr3	45997830	45997873	AAAT	ATTT	0.360768	FYCO1	0	45320985	rs9842349	Feeling fed-up
chr3	45997830	45997873	AAAT	ATTT	0.360768	FYCO1	0	45373441	rs9852062	Body mass index
chr3	45997830	45997873	AAAT	ATTT	0.360768	FYCO1	0.03	46339811	rs9990343	Brain structure
chr3	48261716	48261754	AG	CT	0.447222	ZNF589	0.03	47317664	rs1024036	Adolescent idiopathic scoliosis
chr3	48261716	48261754	AG	CT	0.447222	ZNF589	0.248	47958036	rs1060407	Mean arterial pressure
chr3	48261716	48261754	AG	CT	0.447222	ZNF589	0.005	49211988	rs10865954	Insomnia symptoms (never/rarely vs. sometimes/usually)
chr3	48261716	48261754	AG	CT	0.447222	ZNF589	0.005	49211988	rs10865954	Insomnia symptoms (never/rarely vs. usually)
chr3	48261716	48261754	AG	CT	0.447222	ZNF589	0.179	47588648	rs111499603	Systolic blood pressure
chr3	48261716	48261754	AG	CT	0.447222	ZNF589	0.05	47995269	rs112427907	Stem cell growth factor beta levels
chr3	48261716	48261754	AG	CT	0.447222	ZNF589	0.034	47530594	rs112471280	Mean corpuscular hemoglobin
chr3	48261716	48261754	AG	CT	0.447222	ZNF589	0.01	49250006	rs113011189	Educational attainment (years of education)
chr3	48261716	48261754	AG	CT	0.447222	ZNF589	None	48978621	rs11353326	Sum eosinophil basophil counts
chr3	48261716	48261754	AG	CT	0.447222	ZNF589	0.003	49083695	rs11374545	Blood protein levels
chr3	48261716	48261754	AG	CT	0.447222	ZNF589	0.004	48258321	rs114356151	Tenofovir clearance in HIV infection
chr3	48261716	48261754	AG	CT	0.447222	ZNF589	0.012	48517348	rs114582462	Red cell distribution width
chr3	48261716	48261754	AG	CT	0.447222	ZNF589	0.008	47315537	rs114688092	Huntington's disease progression
chr3	48261716	48261754	AG	CT	0.447222	ZNF589	0.031	49138809	rs11539148	Morning person
chr3	48261716	48261754	AG	CT	0.447222	ZNF589	0.024	48388169	rs115854006	White blood cell count
chr3	48261716	48261754	AG	CT	0.447222	ZNF589	0.011	48570685	rs11710798	Monocyte chemoattractant protein-1 levels
chr3	48261716	48261754	AG	CT	0.447222	ZNF589	0	49213029	rs11713297	General cognitive ability
chr3	48261716	48261754	AG	CT	0.447222	ZNF589	0.002	48770731	rs11715835	Blood protein levels
chr3	48261716	48261754	AG	CT	0.447222	ZNF589	0.187	47606214	rs11716779	Smoking initiation (ever regular vs never regular) (MTAG)
chr3	48261716	48261754	AG	CT	0.447222	ZNF589	0.002	48735705	rs11719291	Cognitive function
chr3	48261716	48261754	AG	CT	0.447222	ZNF589	0.002	47262245	rs11920354	Granulocyte count
chr3	48261716	48261754	AG	CT	0.447222	ZNF589	0.002	47262245	rs11920354	Sum neutrophil eosinophil counts
chr3	48261716	48261754	AG	CT	0.447222	ZNF589	0.737	48178028	rs12494304	Systolic blood pressure
chr3	48261716	48261754	AG	CT	0.447222	ZNF589	0.698	48178292	rs12494396	Medication use (beta blocking agents)
chr3	48261716	48261754	AG	CT	0.447222	ZNF589	0.719	48179177	rs12495221	Coronary artery disease
chr3	48261716	48261754	AG	CT	0.447222	ZNF589	0.027	48748988	rs12497850	Parkinson's disease
chr3	48261716	48261754	AG	CT	0.447222	ZNF589	0.057	48649456	rs1264191	Self-reported math ability (MTAG)
chr3	48261716	48261754	AG	CT	0.447222	ZNF589	0.1	48625265	rs1264194	Age at first sexual intercourse
chr3	48261716	48261754	AG	CT	0.447222	ZNF589	0.025	47539968	rs13059519	Reaction time
chr3	48261716	48261754	AG	CT	0.447222	ZNF589	0	48661984	rs13063312	Blood protein levels
chr3	48261716	48261754	AG	CT	0.447222	ZNF589	0.021	48579761	rs13079292	Breast cancer
chr3	48261716	48261754	AG	CT	0.447222	ZNF589	0.02	49214065	rs13084037	Depression
chr3	48261716	48261754	AG	CT	0.447222	ZNF589	0.068	49238717	rs13091206	Mean corpuscular hemoglobin
chr3	48261716	48261754	AG	CT	0.447222	ZNF589	0.068	49238717	rs13091206	Mean corpuscular volume
chr3	48261716	48261754	AG	CT	0.447222	ZNF589	0.022	47534920	rs13094615	Diastolic blood pressure
chr3	48261716	48261754	AG	CT	0.447222	ZNF589	0.002	48837731	rs13094900	General cognitive ability
chr3	48261716	48261754	AG	CT	0.447222	ZNF589	0	48675855	rs13096357	Cognitive ability (MTAG)
chr3	48261716	48261754	AG	CT	0.447222	ZNF589	0	48675855	rs13096357	Intelligence
chr3	48261716	48261754	AG	CT	0.447222	ZNF589	0.232	47800215	rs13319205	Smoking initiation (ever regular vs never regular)
chr3	48261716	48261754	AG	CT	0.447222	ZNF589	0.012	48179875	rs138096147	Educational attainment (MTAG)
chr3	48261716	48261754	AG	CT	0.447222	ZNF589	0.012	48179875	rs138096147	Educational attainment (years of education)
chr3	48261716	48261754	AG	CT	0.447222	ZNF589	0.002	48292077	rs138424282	Tenofovir clearance in HIV infection
chr3	48261716	48261754	AG	CT	0.447222	ZNF589	0.001	48236794	rs138708216	Tenofovir clearance in HIV infection
chr3	48261716	48261754	AG	CT	0.447222	ZNF589	0.001	48383892	rs139231591	Tenofovir clearance in HIV infection
chr3	48261716	48261754	AG	CT	0.447222	ZNF589	0.01	48469440	rs140711597	Educational attainment (years of education)
chr3	48261716	48261754	AG	CT	0.447222	ZNF589	0.001	47561702	rs143283473	Macrophage inflammatory protein 1b levels
chr3	48261716	48261754	AG	CT	0.447222	ZNF589	0.037	47597244	rs143829871	Stem cell growth factor beta levels
chr3	48261716	48261754	AG	CT	0.447222	ZNF589	0.027	48137241	rs143928419	Self-reported math ability
chr3	48261716	48261754	AG	CT	0.447222	ZNF589	0.027	48137241	rs143928419	Self-reported math ability (MTAG)
chr3	48261716	48261754	AG	CT	0.447222	ZNF589	0.033	48065827	rs145407011	Breast cancer
chr3	48261716	48261754	AG	CT	0.447222	ZNF589	0.007	48229365	rs146179438	Macrophage inflammatory protein 1b levels
chr3	48261716	48261754	AG	CT	0.447222	ZNF589	0.032	47405678	rs146331761	Breast cancer
chr3	48261716	48261754	AG	CT	0.447222	ZNF589	0.007	48477251	rs146948889	Macrophage inflammatory protein 1b levels
chr3	48261716	48261754	AG	CT	0.447222	ZNF589	0.004	48414273	rs17080138	Obsessive-compulsive disorder or autism spectrum disorder
chr3	48261716	48261754	AG	CT	0.447222	ZNF589	0.006	47544002	rs17784882	QT interval
chr3	48261716	48261754	AG	CT	0.447222	ZNF589	0.003	48578052	rs191903670	Educational attainment (years of education)
chr3	48261716	48261754	AG	CT	0.447222	ZNF589	0.003	48578052	rs191903670	Height
chr3	48261716	48261754	AG	CT	0.447222	ZNF589	0.003	48578052	rs191903670	Highest math class taken (MTAG)
chr3	48261716	48261754	AG	CT	0.447222	ZNF589	0.014	48068265	rs199779881	Macrophage inflammatory protein 1b levels
chr3	48261716	48261754	AG	CT	0.447222	ZNF589	0.254	48382281	rs2017858	Blood protein levels
chr3	48261716	48261754	AG	CT	0.447222	ZNF589	0.021	49255171	rs2082923	Depressive symptoms
chr3	48261716	48261754	AG	CT	0.447222	ZNF589	0.013	47282302	rs2276853	Type 2 diabetes (adjusted for BMI)
chr3	48261716	48261754	AG	CT	0.447222	ZNF589	0.013	47282302	rs2276853	Waist-to-hip ratio adjusted for BMI (additive genetic model)
chr3	48261716	48261754	AG	CT	0.447222	ZNF589	0.001	48736215	rs28657585	General cognitive ability
chr3	48261716	48261754	AG	CT	0.447222	ZNF589	0	48507574	rs3135940	Obesity-related traits
chr3	48261716	48261754	AG	CT	0.447222	ZNF589	0.003	48731486	rs3172494	Educational attainment (years of education)
chr3	48261716	48261754	AG	CT	0.447222	ZNF589	0.003	48731486	rs3172494	Smoking initiation (ever regular vs never regular)
chr3	48261716	48261754	AG	CT	0.447222	ZNF589	0.003	48731486	rs3172494	Smoking initiation (ever regular vs never regular) (MTAG)
chr3	48261716	48261754	AG	CT	0.447222	ZNF589	0.322	47927483	rs319690	Blood pressure
chr3	48261716	48261754	AG	CT	0.447222	ZNF589	0.322	47927483	rs319690	Diastolic blood pressure
chr3	48261716	48261754	AG	CT	0.447222	ZNF589	0.322	47927483	rs319690	Systolic blood pressure
chr3	48261716	48261754	AG	CT	0.447222	ZNF589	0.174	48021281	rs34170328	General cognitive ability
chr3	48261716	48261754	AG	CT	0.447222	ZNF589	0	48682657	rs34638686	Educational attainment (years of education)
chr3	48261716	48261754	AG	CT	0.447222	ZNF589	0.013	49162283	rs34759087	Experiencing mood swings
chr3	48261716	48261754	AG	CT	0.447222	ZNF589	0.212	48092334	rs35979968	Systolic blood pressure
chr3	48261716	48261754	AG	CT	0.447222	ZNF589	0.018	48658466	rs3895736	Educational attainment (MTAG)
chr3	48261716	48261754	AG	CT	0.447222	ZNF589	0.018	48658466	rs3895736	Educational attainment (years of education)
chr3	48261716	48261754	AG	CT	0.447222	ZNF589	0.015	48205624	rs41290676	Loneliness (multivariate analysis)
chr3	48261716	48261754	AG	CT	0.447222	ZNF589	0.018	49202781	rs4499638	Irritable mood
chr3	48261716	48261754	AG	CT	0.447222	ZNF589	0.032	49137903	rs4521268	Body fat distribution (leg fat ratio)
chr3	48261716	48261754	AG	CT	0.447222	ZNF589	0.032	49137903	rs4521268	Body fat distribution (trunk fat ratio)
chr3	48261716	48261754	AG	CT	0.447222	ZNF589	0	49228500	rs4541435	Crohn's disease
chr3	48261716	48261754	AG	CT	0.447222	ZNF589	0.115	47641010	rs4858802	Body mass index
chr3	48261716	48261754	AG	CT	0.447222	ZNF589	0.008	47484952	rs4858894	Heel bone mineral density
chr3	48261716	48261754	AG	CT	0.447222	ZNF589	0.002	48652754	rs555591583	Heel bone mineral density
chr3	48261716	48261754	AG	CT	0.447222	ZNF589	0.026	48982334	rs55786114	Educational attainment (years of education)
chr3	48261716	48261754	AG	CT	0.447222	ZNF589	0.026	48982334	rs55786114	Highest math class taken
chr3	48261716	48261754	AG	CT	0.447222	ZNF589	0.009	47314495	rs56273245	Height
chr3	48261716	48261754	AG	CT	0.447222	ZNF589	0.01	48769854	rs56411893	Morning person
chr3	48261716	48261754	AG	CT	0.447222	ZNF589	0.021	49166459	rs61729152	Breast cancer
chr3	48261716	48261754	AG	CT	0.447222	ZNF589	0.032	48901369	rs62259531	Heel bone mineral density
chr3	48261716	48261754	AG	CT	0.447222	ZNF589	0.185	47990499	rs62260764	Cognitive performance (MTAG)
chr3	48261716	48261754	AG	CT	0.447222	ZNF589	0.185	47990499	rs62260764	Educational attainment (MTAG)
chr3	48261716	48261754	AG	CT	0.447222	ZNF589	0.185	47990499	rs62260764	Educational attainment (years of education)
chr3	48261716	48261754	AG	CT	0.447222	ZNF589	0.185	47990499	rs62260764	Highest math class taken
chr3	48261716	48261754	AG	CT	0.447222	ZNF589	0.185	47990499	rs62260764	Highest math class taken (MTAG)
chr3	48261716	48261754	AG	CT	0.447222	ZNF589	0.185	47990499	rs62260764	Self-reported math ability (MTAG)
chr3	48261716	48261754	AG	CT	0.447222	ZNF589	0.004	48586194	rs62261468	Morning person
chr3	48261716	48261754	AG	CT	0.447222	ZNF589	0.033	48768585	rs62261476	Macrophage inflammatory protein 1b levels
chr3	48261716	48261754	AG	CT	0.447222	ZNF589	0.031	48817137	rs62261502	Heel bone mineral density
chr3	48261716	48261754	AG	CT	0.447222	ZNF589	0.205	47653821	rs62262084	Educational attainment (years of education)
chr3	48261716	48261754	AG	CT	0.447222	ZNF589	0.03	48961018	rs62262463	Macrophage inflammatory protein 1b levels
chr3	48261716	48261754	AG	CT	0.447222	ZNF589	0.031	48989643	rs62262466	Morning person
chr3	48261716	48261754	AG	CT	0.447222	ZNF589	0.029	48370423	rs62263033	Educational attainment (years of education)
chr3	48261716	48261754	AG	CT	0.447222	ZNF589	0.281	48130892	rs6442101	Diastolic blood pressure
chr3	48261716	48261754	AG	CT	0.447222	ZNF589	0.281	48130892	rs6442101	Systolic blood pressure
chr3	48261716	48261754	AG	CT	0.447222	ZNF589	0.534	48182325	rs6442105	Medication use (diuretics)
chr3	48261716	48261754	AG	CT	0.447222	ZNF589	0.201	48316033	rs6442112	Blood protein levels
chr3	48261716	48261754	AG	CT	0.447222	ZNF589	0.01	48525954	rs6442126	Educational attainment (MTAG)
chr3	48261716	48261754	AG	CT	0.447222	ZNF589	0.01	48525954	rs6442126	Educational attainment (years of education)
chr3	48261716	48261754	AG	CT	0.447222	ZNF589	0.002	47296898	rs6768221	Waist-hip ratio
chr3	48261716	48261754	AG	CT	0.447222	ZNF589	0.046	49244656	rs6769821	Life satisfaction
chr3	48261716	48261754	AG	CT	0.447222	ZNF589	0.046	49244656	rs6769821	Positive affect
chr3	48261716	48261754	AG	CT	0.447222	ZNF589	0.356	48108441	rs6771917	Medication use (calcium channel blockers)
chr3	48261716	48261754	AG	CT	0.447222	ZNF589	0.004	47452117	rs6780013	Type 2 diabetes (adjusted for BMI)
chr3	48261716	48261754	AG	CT	0.447222	ZNF589	0.001	48279937	rs6789249	Tenofovir clearance in HIV infection
chr3	48261716	48261754	AG	CT	0.447222	ZNF589	0.044	48654937	rs6792156	Bone fracture in osteoporosis
chr3	48261716	48261754	AG	CT	0.447222	ZNF589	0.533	48197613	rs6797587	Diastolic blood pressure
chr3	48261716	48261754	AG	CT	0.447222	ZNF589	0.533	48197613	rs6797587	Pulse pressure
chr3	48261716	48261754	AG	CT	0.447222	ZNF589	0.533	48197613	rs6797587	Systolic blood pressure
chr3	48261716	48261754	AG	CT	0.447222	ZNF589	0.659	48174209	rs6800730	Cardiovascular disease
chr3	48261716	48261754	AG	CT	0.447222	ZNF589	0.659	48174209	rs6800730	Medication use (agents acting on the renin-angiotensin system)
chr3	48261716	48261754	AG	CT	0.447222	ZNF589	0.067	48767876	rs6808104	HDL cholesterol
chr3	48261716	48261754	AG	CT	0.447222	ZNF589	None	48352578	rs71281886	Breast cancer
chr3	48261716	48261754	AG	CT	0.447222	ZNF589	0.009	49064575	rs72624911	Educational attainment (years of education)
chr3	48261716	48261754	AG	CT	0.447222	ZNF589	0.003	48731960	rs72929172	Hair color
chr3	48261716	48261754	AG	CT	0.447222	ZNF589	0.086	48487047	rs730566	Prion diseases
chr3	48261716	48261754	AG	CT	0.447222	ZNF589	0.054	48165088	rs73072330	Stem cell growth factor beta levels
chr3	48261716	48261754	AG	CT	0.447222	ZNF589	0.009	48708346	rs73078367	Intelligence
chr3	48261716	48261754	AG	CT	0.447222	ZNF589	0.009	48708346	rs73078367	Intelligence (MTAG)
chr3	48261716	48261754	AG	CT	0.447222	ZNF589	0.009	48708346	rs73078367	Monocyte chemoattractant protein-1 levels
chr3	48261716	48261754	AG	CT	0.447222	ZNF589	0.001	48766110	rs73080339	Height
chr3	48261716	48261754	AG	CT	0.447222	ZNF589	0.005	48981023	rs73082325	Educational attainment (years of education)
chr3	48261716	48261754	AG	CT	0.447222	ZNF589	0.013	49130377	rs73082363	Coronary artery disease
chr3	48261716	48261754	AG	CT	0.447222	ZNF589	0.013	49130377	rs73082363	General factor of neuroticism
chr3	48261716	48261754	AG	CT	0.447222	ZNF589	0.014	48210679	rs73831556	Rheumatic fever
chr3	48261716	48261754	AG	CT	0.447222	ZNF589	0.012	48428471	rs73831575	Cognitive performance (MTAG)
chr3	48261716	48261754	AG	CT	0.447222	ZNF589	0.012	48428471	rs73831575	Highest math class taken
chr3	48261716	48261754	AG	CT	0.447222	ZNF589	0.012	48428471	rs73831575	Highest math class taken (MTAG)
chr3	48261716	48261754	AG	CT	0.447222	ZNF589	0.012	48428471	rs73831575	Self-reported math ability (MTAG)
chr3	48261716	48261754	AG	CT	0.447222	ZNF589	0.282	47901802	rs7429990	Educational attainment (years of education)
chr3	48261716	48261754	AG	CT	0.447222	ZNF589	0.028	48935582	rs7431710	Smoking behaviour (cigarettes smoked per day)
chr3	48261716	48261754	AG	CT	0.447222	ZNF589	0.001	48278079	rs74358307	Tenofovir clearance in HIV infection
chr3	48261716	48261754	AG	CT	0.447222	ZNF589	0.007	48357599	rs74735576	Macrophage inflammatory protein 1b levels
chr3	48261716	48261754	AG	CT	0.447222	ZNF589	0.009	48601773	rs74780677	Blood protein levels
chr3	48261716	48261754	AG	CT	0.447222	ZNF589	0.001	48387228	rs75158213	Tenofovir clearance in HIV infection
chr3	48261716	48261754	AG	CT	0.447222	ZNF589	0.001	48235957	rs75281979	Tenofovir clearance in HIV infection
chr3	48261716	48261754	AG	CT	0.447222	ZNF589	0.005	48171452	rs75354213	Height
chr3	48261716	48261754	AG	CT	0.447222	ZNF589	0.01	47935008	rs75485436	Macrophage inflammatory protein 1b levels
chr3	48261716	48261754	AG	CT	0.447222	ZNF589	0.001	48710738	rs75654367	Cognitive performance (MTAG)
chr3	48261716	48261754	AG	CT	0.447222	ZNF589	0.001	48710738	rs75654367	Highest math class taken (MTAG)
chr3	48261716	48261754	AG	CT	0.447222	ZNF589	0.001	48286913	rs75899098	Tenofovir clearance in HIV infection
chr3	48261716	48261754	AG	CT	0.447222	ZNF589	0.007	48609040	rs76061303	Macrophage inflammatory protein 1b levels
chr3	48261716	48261754	AG	CT	0.447222	ZNF589	0.008	49210731	rs7617480	Menarche (age at onset)
chr3	48261716	48261754	AG	CT	0.447222	ZNF589	0.008	49210731	rs7617480	Smoking cessation
chr3	48261716	48261754	AG	CT	0.447222	ZNF589	0.008	49210731	rs7617480	Subjective well-being (MTAG)
chr3	48261716	48261754	AG	CT	0.447222	ZNF589	0.586	48193514	rs7617773	Coronary artery disease
chr3	48261716	48261754	AG	CT	0.447222	ZNF589	0.001	48276970	rs7618694	Tenofovir clearance in HIV infection
chr3	48261716	48261754	AG	CT	0.447222	ZNF589	0.001	48286166	rs76227692	Tenofovir clearance in HIV infection
chr3	48261716	48261754	AG	CT	0.447222	ZNF589	0.037	48992581	rs7636057	Cigarettes smoked per day (MTAG)
chr3	48261716	48261754	AG	CT	0.447222	ZNF589	0.024	48731449	rs76398786	Diastolic blood pressure
chr3	48261716	48261754	AG	CT	0.447222	ZNF589	0.001	48382485	rs7640677	Tenofovir clearance in HIV infection
chr3	48261716	48261754	AG	CT	0.447222	ZNF589	0.003	48265968	rs7645101	Tenofovir clearance in HIV infection
chr3	48261716	48261754	AG	CT	0.447222	ZNF589	0.001	48273630	rs7645493	Tenofovir clearance in HIV infection
chr3	48261716	48261754	AG	CT	0.447222	ZNF589	0	47461463	rs77215549	Macrophage inflammatory protein 1b levels
chr3	48261716	48261754	AG	CT	0.447222	ZNF589	0.003	49131873	rs77440492	Macrophage inflammatory protein 1b levels
chr3	48261716	48261754	AG	CT	0.447222	ZNF589	0	47305728	rs79062474	Macrophage inflammatory protein 1b levels
chr3	48261716	48261754	AG	CT	0.447222	ZNF589	0.001	48277904	rs79901854	Tenofovir clearance in HIV infection
chr3	48261716	48261754	AG	CT	0.447222	ZNF589	0.004	47388946	rs8180040	Colorectal cancer
chr3	48261716	48261754	AG	CT	0.447222	ZNF589	0.007	49213636	rs9586	Depressed affect
chr3	48261716	48261754	AG	CT	0.447222	ZNF589	0.007	49213636	rs9586	Feeling miserable
chr3	48261716	48261754	AG	CT	0.447222	ZNF589	0.697	48282694	rs9847953	Systolic blood pressure
chr3	48261716	48261754	AG	CT	0.447222	ZNF589	0	48753148	rs9848203	Blood protein levels
chr3	48261716	48261754	AG	CT	0.447222	ZNF589	0.004	47283354	rs9867461	Breast cancer
chr3	48261716	48261754	AG	CT	0.447222	ZNF589	0	48681052	rs9868809	Crohn's disease
chr3	48261716	48261754	AG	CT	0.447222	ZNF589	0	48681052	rs9868809	Inflammatory bowel disease
chr3	48261716	48261754	AG	CT	0.447222	ZNF589	0	48681052	rs9868809	Ulcerative colitis
chr3	48261716	48261754	AG	CT	0.447222	ZNF589	0.158	48487337	rs9876781	Longevity
chr3	48261716	48261754	AG	CT	0.447222	ZNF589	0.049	48721039	rs990211	Eosinophil counts
chr3	48547593	48547635	T	A	1	SHISA5	0	47958036	rs1060407	Mean arterial pressure
chr3	48547593	48547635	T	A	1	SHISA5	0.03	49211988	rs10865954	Insomnia symptoms (never/rarely vs. sometimes/usually)
chr3	48547593	48547635	T	A	1	SHISA5	0.03	49211988	rs10865954	Insomnia symptoms (never/rarely vs. usually)
chr3	48547593	48547635	T	A	1	SHISA5	0	49475688	rs11130194	General cognitive ability
chr3	48547593	48547635	T	A	1	SHISA5	0.004	49525217	rs111327216	Intelligence (MTAG)
chr3	48547593	48547635	T	A	1	SHISA5	0.003	47588648	rs111499603	Systolic blood pressure
chr3	48547593	48547635	T	A	1	SHISA5	0.004	49502778	rs111599092	General cognitive ability
chr3	48547593	48547635	T	A	1	SHISA5	0.005	47995269	rs112427907	Stem cell growth factor beta levels
chr3	48547593	48547635	T	A	1	SHISA5	0.001	49495681	rs112978264	Educational attainment (years of education)
chr3	48547593	48547635	T	A	1	SHISA5	0.007	49250006	rs113011189	Educational attainment (years of education)
chr3	48547593	48547635	T	A	1	SHISA5	None	48978621	rs11353326	Sum eosinophil basophil counts
chr3	48547593	48547635	T	A	1	SHISA5	0	49083695	rs11374545	Blood protein levels
chr3	48547593	48547635	T	A	1	SHISA5	0.004	48258321	rs114356151	Tenofovir clearance in HIV infection
chr3	48547593	48547635	T	A	1	SHISA5	0.255	48517348	rs114582462	Red cell distribution width
chr3	48547593	48547635	T	A	1	SHISA5	0.006	49138809	rs11539148	Morning person
chr3	48547593	48547635	T	A	1	SHISA5	0.148	48388169	rs115854006	White blood cell count
chr3	48547593	48547635	T	A	1	SHISA5	0.001	49544422	rs115970881	Macrophage inflammatory protein 1b levels
chr3	48547593	48547635	T	A	1	SHISA5	0.005	49413265	rs116656374	Educational attainment (years of education)
chr3	48547593	48547635	T	A	1	SHISA5	0.011	49540113	rs11708955	Blood protein levels
chr3	48547593	48547635	T	A	1	SHISA5	0.036	48570685	rs11710798	Monocyte chemoattractant protein-1 levels
chr3	48547593	48547635	T	A	1	SHISA5	0	49340006	rs11713251	Blood protein levels
chr3	48547593	48547635	T	A	1	SHISA5	0.002	49213029	rs11713297	General cognitive ability
chr3	48547593	48547635	T	A	1	SHISA5	0.001	48770731	rs11715835	Blood protein levels
chr3	48547593	48547635	T	A	1	SHISA5	0.01	49455329	rs11715915	Gut microbiota (functional units)
chr3	48547593	48547635	T	A	1	SHISA5	0.002	47606214	rs11716779	Smoking initiation (ever regular vs never regular) (MTAG)
chr3	48547593	48547635	T	A	1	SHISA5	0.027	49431902	rs11716948	General cognitive ability
chr3	48547593	48547635	T	A	1	SHISA5	0.072	48735705	rs11719291	Cognitive function
chr3	48547593	48547635	T	A	1	SHISA5	0.005	48178028	rs12494304	Systolic blood pressure
chr3	48547593	48547635	T	A	1	SHISA5	0.006	48178292	rs12494396	Medication use (beta blocking agents)
chr3	48547593	48547635	T	A	1	SHISA5	0.006	48179177	rs12495221	Coronary artery disease
chr3	48547593	48547635	T	A	1	SHISA5	0.013	48748988	rs12497850	Parkinson's disease
chr3	48547593	48547635	T	A	1	SHISA5	0.014	48649456	rs1264191	Self-reported math ability (MTAG)
chr3	48547593	48547635	T	A	1	SHISA5	0.03	48625265	rs1264194	Age at first sexual intercourse
chr3	48547593	48547635	T	A	1	SHISA5	0.015	48661984	rs13063312	Blood protein levels
chr3	48547593	48547635	T	A	1	SHISA5	0	48579761	rs13079292	Breast cancer
chr3	48547593	48547635	T	A	1	SHISA5	0.003	49214065	rs13084037	Depression
chr3	48547593	48547635	T	A	1	SHISA5	0.032	49385416	rs13086611	Educational attainment
chr3	48547593	48547635	T	A	1	SHISA5	0.012	49391081	rs13090388	Educational attainment (years of education)
chr3	48547593	48547635	T	A	1	SHISA5	0.012	49391081	rs13090388	Intelligence (MTAG)
chr3	48547593	48547635	T	A	1	SHISA5	0.017	49238717	rs13091206	Mean corpuscular hemoglobin
chr3	48547593	48547635	T	A	1	SHISA5	0.017	49238717	rs13091206	Mean corpuscular volume
chr3	48547593	48547635	T	A	1	SHISA5	0.001	48837731	rs13094900	General cognitive ability
chr3	48547593	48547635	T	A	1	SHISA5	0.038	48675855	rs13096357	Cognitive ability (MTAG)
chr3	48547593	48547635	T	A	1	SHISA5	0.038	48675855	rs13096357	Intelligence
chr3	48547593	48547635	T	A	1	SHISA5	0.043	49476805	rs13096760	Intelligence (MTAG)
chr3	48547593	48547635	T	A	1	SHISA5	0.047	47800215	rs13319205	Smoking initiation (ever regular vs never regular)
chr3	48547593	48547635	T	A	1	SHISA5	0.007	48179875	rs138096147	Educational attainment (MTAG)
chr3	48547593	48547635	T	A	1	SHISA5	0.007	48179875	rs138096147	Educational attainment (years of education)
chr3	48547593	48547635	T	A	1	SHISA5	0.007	48292077	rs138424282	Tenofovir clearance in HIV infection
chr3	48547593	48547635	T	A	1	SHISA5	0.003	49511262	rs138484388	Educational attainment (years of education)
chr3	48547593	48547635	T	A	1	SHISA5	0.004	48236794	rs138708216	Tenofovir clearance in HIV infection
chr3	48547593	48547635	T	A	1	SHISA5	0.011	48383892	rs139231591	Tenofovir clearance in HIV infection
chr3	48547593	48547635	T	A	1	SHISA5	0.003	49267434	rs140195698	Eosinophil counts
chr3	48547593	48547635	T	A	1	SHISA5	0.001	48469440	rs140711597	Educational attainment (years of education)
chr3	48547593	48547635	T	A	1	SHISA5	0.007	49513318	rs142316462	3-hydroxypropylmercapturic acid levels in smokers
chr3	48547593	48547635	T	A	1	SHISA5	0	47561702	rs143283473	Macrophage inflammatory protein 1b levels
chr3	48547593	48547635	T	A	1	SHISA5	0.004	47597244	rs143829871	Stem cell growth factor beta levels
chr3	48547593	48547635	T	A	1	SHISA5	0.006	48137241	rs143928419	Self-reported math ability
chr3	48547593	48547635	T	A	1	SHISA5	0.006	48137241	rs143928419	Self-reported math ability (MTAG)
chr3	48547593	48547635	T	A	1	SHISA5	0	48065827	rs145407011	Breast cancer
chr3	48547593	48547635	T	A	1	SHISA5	0.002	48229365	rs146179438	Macrophage inflammatory protein 1b levels
chr3	48547593	48547635	T	A	1	SHISA5	0.002	48477251	rs146948889	Macrophage inflammatory protein 1b levels
chr3	48547593	48547635	T	A	1	SHISA5	0.011	49406707	rs148734725	Educational attainment (college completion)
chr3	48547593	48547635	T	A	1	SHISA5	0.007	49296233	rs150252215	Educational attainment (years of education)
chr3	48547593	48547635	T	A	1	SHISA5	0.011	49469962	rs150803770	Red cell distribution width
chr3	48547593	48547635	T	A	1	SHISA5	0.001	48414273	rs17080138	Obsessive-compulsive disorder or autism spectrum disorder
chr3	48547593	48547635	T	A	1	SHISA5	0.037	49390249	rs17650792	Intelligence
chr3	48547593	48547635	T	A	1	SHISA5	0.001	48578052	rs191903670	Educational attainment (years of education)
chr3	48547593	48547635	T	A	1	SHISA5	0.001	48578052	rs191903670	Height
chr3	48547593	48547635	T	A	1	SHISA5	0.001	48578052	rs191903670	Highest math class taken (MTAG)
chr3	48547593	48547635	T	A	1	SHISA5	0.01	49399258	rs1987628	Extremely high intelligence
chr3	48547593	48547635	T	A	1	SHISA5	0	48068265	rs199779881	Macrophage inflammatory protein 1b levels
chr3	48547593	48547635	T	A	1	SHISA5	0.01	48382281	rs2017858	Blood protein levels
chr3	48547593	48547635	T	A	1	SHISA5	0.006	49255171	rs2082923	Depressive symptoms
chr3	48547593	48547635	T	A	1	SHISA5	0.077	48736215	rs28657585	General cognitive ability
chr3	48547593	48547635	T	A	1	SHISA5	0	48507574	rs3135940	Obesity-related traits
chr3	48547593	48547635	T	A	1	SHISA5	0.041	48731486	rs3172494	Educational attainment (years of education)
chr3	48547593	48547635	T	A	1	SHISA5	0.041	48731486	rs3172494	Smoking initiation (ever regular vs never regular)
chr3	48547593	48547635	T	A	1	SHISA5	0.041	48731486	rs3172494	Smoking initiation (ever regular vs never regular) (MTAG)
chr3	48547593	48547635	T	A	1	SHISA5	0.039	47927483	rs319690	Blood pressure
chr3	48547593	48547635	T	A	1	SHISA5	0.039	47927483	rs319690	Diastolic blood pressure
chr3	48547593	48547635	T	A	1	SHISA5	0.039	47927483	rs319690	Systolic blood pressure
chr3	48547593	48547635	T	A	1	SHISA5	0.027	48021281	rs34170328	General cognitive ability
chr3	48547593	48547635	T	A	1	SHISA5	0.038	48682657	rs34638686	Educational attainment (years of education)
chr3	48547593	48547635	T	A	1	SHISA5	0.004	49162283	rs34759087	Experiencing mood swings
chr3	48547593	48547635	T	A	1	SHISA5	0.009	49334796	rs35395347	Blood protein levels
chr3	48547593	48547635	T	A	1	SHISA5	0.003	48092334	rs35979968	Systolic blood pressure
chr3	48547593	48547635	T	A	1	SHISA5	0.002	49334767	rs3774800	Irritable mood
chr3	48547593	48547635	T	A	1	SHISA5	0	48658466	rs3895736	Educational attainment (MTAG)
chr3	48547593	48547635	T	A	1	SHISA5	0	48658466	rs3895736	Educational attainment (years of education)
chr3	48547593	48547635	T	A	1	SHISA5	0.006	48205624	rs41290676	Loneliness (multivariate analysis)
chr3	48547593	48547635	T	A	1	SHISA5	0.014	49202781	rs4499638	Irritable mood
chr3	48547593	48547635	T	A	1	SHISA5	0.022	49137903	rs4521268	Body fat distribution (leg fat ratio)
chr3	48547593	48547635	T	A	1	SHISA5	0.022	49137903	rs4521268	Body fat distribution (trunk fat ratio)
chr3	48547593	48547635	T	A	1	SHISA5	0.001	49228500	rs4541435	Crohn's disease
chr3	48547593	48547635	T	A	1	SHISA5	0.033	47641010	rs4858802	Body mass index
chr3	48547593	48547635	T	A	1	SHISA5	0.009	49298204	rs4955417	Depressive symptoms (MTAG)
chr3	48547593	48547635	T	A	1	SHISA5	0.009	49298204	rs4955417	Neuroticism
chr3	48547593	48547635	T	A	1	SHISA5	0.009	49298204	rs4955417	Well-being spectrum (multivariate analysis)
chr3	48547593	48547635	T	A	1	SHISA5	0	48652754	rs555591583	Heel bone mineral density
chr3	48547593	48547635	T	A	1	SHISA5	0.005	48982334	rs55786114	Educational attainment (years of education)
chr3	48547593	48547635	T	A	1	SHISA5	0.005	48982334	rs55786114	Highest math class taken
chr3	48547593	48547635	T	A	1	SHISA5	0.001	49314959	rs56306491	Intelligence
chr3	48547593	48547635	T	A	1	SHISA5	0.008	48769854	rs56411893	Morning person
chr3	48547593	48547635	T	A	1	SHISA5	0.004	49166459	rs61729152	Breast cancer
chr3	48547593	48547635	T	A	1	SHISA5	0.009	48901369	rs62259531	Heel bone mineral density
chr3	48547593	48547635	T	A	1	SHISA5	0.008	49415300	rs62259941	Morning person
chr3	48547593	48547635	T	A	1	SHISA5	0.001	47990499	rs62260764	Cognitive performance (MTAG)
chr3	48547593	48547635	T	A	1	SHISA5	0.001	47990499	rs62260764	Educational attainment (MTAG)
chr3	48547593	48547635	T	A	1	SHISA5	0.001	47990499	rs62260764	Educational attainment (years of education)
chr3	48547593	48547635	T	A	1	SHISA5	0.001	47990499	rs62260764	Highest math class taken
chr3	48547593	48547635	T	A	1	SHISA5	0.001	47990499	rs62260764	Highest math class taken (MTAG)
chr3	48547593	48547635	T	A	1	SHISA5	0.001	47990499	rs62260764	Self-reported math ability (MTAG)
chr3	48547593	48547635	T	A	1	SHISA5	0	48586194	rs62261468	Morning person
chr3	48547593	48547635	T	A	1	SHISA5	0.011	48768585	rs62261476	Macrophage inflammatory protein 1b levels
chr3	48547593	48547635	T	A	1	SHISA5	0.009	48817137	rs62261502	Heel bone mineral density
chr3	48547593	48547635	T	A	1	SHISA5	0.001	47653821	rs62262084	Educational attainment (years of education)
chr3	48547593	48547635	T	A	1	SHISA5	0.01	48961018	rs62262463	Macrophage inflammatory protein 1b levels
chr3	48547593	48547635	T	A	1	SHISA5	0.008	48989643	rs62262466	Morning person
chr3	48547593	48547635	T	A	1	SHISA5	0.003	48370423	rs62263033	Educational attainment (years of education)
chr3	48547593	48547635	T	A	1	SHISA5	0	48130892	rs6442101	Diastolic blood pressure
chr3	48547593	48547635	T	A	1	SHISA5	0	48130892	rs6442101	Systolic blood pressure
chr3	48547593	48547635	T	A	1	SHISA5	0	48182325	rs6442105	Medication use (diuretics)
chr3	48547593	48547635	T	A	1	SHISA5	0.017	48316033	rs6442112	Blood protein levels
chr3	48547593	48547635	T	A	1	SHISA5	0.11	48525954	rs6442126	Educational attainment (MTAG)
chr3	48547593	48547635	T	A	1	SHISA5	0.11	48525954	rs6442126	Educational attainment (years of education)
chr3	48547593	48547635	T	A	1	SHISA5	0.028	49244656	rs6769821	Life satisfaction
chr3	48547593	48547635	T	A	1	SHISA5	0.028	49244656	rs6769821	Positive affect
chr3	48547593	48547635	T	A	1	SHISA5	0.011	48108441	rs6771917	Medication use (calcium channel blockers)
chr3	48547593	48547635	T	A	1	SHISA5	0.025	49381897	rs6774721	Depressed affect
chr3	48547593	48547635	T	A	1	SHISA5	0.025	49381897	rs6774721	Intelligence
chr3	48547593	48547635	T	A	1	SHISA5	0.025	49381897	rs6774721	Intelligence (MTAG)
chr3	48547593	48547635	T	A	1	SHISA5	0.025	49381897	rs6774721	Systolic blood pressure
chr3	48547593	48547635	T	A	1	SHISA5	0.011	48279937	rs6789249	Tenofovir clearance in HIV infection
chr3	48547593	48547635	T	A	1	SHISA5	0.008	49393408	rs6790105	Childhood ear infection
chr3	48547593	48547635	T	A	1	SHISA5	0.127	48654937	rs6792156	Bone fracture in osteoporosis
chr3	48547593	48547635	T	A	1	SHISA5	0	48197613	rs6797587	Diastolic blood pressure
chr3	48547593	48547635	T	A	1	SHISA5	0	48197613	rs6797587	Pulse pressure
chr3	48547593	48547635	T	A	1	SHISA5	0	48197613	rs6797587	Systolic blood pressure
chr3	48547593	48547635	T	A	1	SHISA5	0.001	48174209	rs6800730	Cardiovascular disease
chr3	48547593	48547635	T	A	1	SHISA5	0.001	48174209	rs6800730	Medication use (agents acting on the renin-angiotensin system)
chr3	48547593	48547635	T	A	1	SHISA5	0.003	48767876	rs6808104	HDL cholesterol
chr3	48547593	48547635	T	A	1	SHISA5	0.011	49453833	rs6997	Cognitive function
chr3	48547593	48547635	T	A	1	SHISA5	None	48352578	rs71281886	Breast cancer
chr3	48547593	48547635	T	A	1	SHISA5	0.001	49064575	rs72624911	Educational attainment (years of education)
chr3	48547593	48547635	T	A	1	SHISA5	0.002	48731960	rs72929172	Hair color
chr3	48547593	48547635	T	A	1	SHISA5	0.023	48487047	rs730566	Prion diseases
chr3	48547593	48547635	T	A	1	SHISA5	0.006	48165088	rs73072330	Stem cell growth factor beta levels
chr3	48547593	48547635	T	A	1	SHISA5	0.028	48708346	rs73078367	Intelligence
chr3	48547593	48547635	T	A	1	SHISA5	0.028	48708346	rs73078367	Intelligence (MTAG)
chr3	48547593	48547635	T	A	1	SHISA5	0.028	48708346	rs73078367	Monocyte chemoattractant protein-1 levels
chr3	48547593	48547635	T	A	1	SHISA5	0.003	48766110	rs73080339	Height
chr3	48547593	48547635	T	A	1	SHISA5	0.003	48981023	rs73082325	Educational attainment (years of education)
chr3	48547593	48547635	T	A	1	SHISA5	0.004	49130377	rs73082363	Coronary artery disease
chr3	48547593	48547635	T	A	1	SHISA5	0.004	49130377	rs73082363	General factor of neuroticism
chr3	48547593	48547635	T	A	1	SHISA5	0.01	49533093	rs7374731	Depressive symptoms
chr3	48547593	48547635	T	A	1	SHISA5	0.01	49533093	rs7374731	Life satisfaction
chr3	48547593	48547635	T	A	1	SHISA5	0.01	49533093	rs7374731	Positive affect
chr3	48547593	48547635	T	A	1	SHISA5	0.008	48210679	rs73831556	Rheumatic fever
chr3	48547593	48547635	T	A	1	SHISA5	0.001	48428471	rs73831575	Cognitive performance (MTAG)
chr3	48547593	48547635	T	A	1	SHISA5	0.001	48428471	rs73831575	Highest math class taken
chr3	48547593	48547635	T	A	1	SHISA5	0.001	48428471	rs73831575	Highest math class taken (MTAG)
chr3	48547593	48547635	T	A	1	SHISA5	0.001	48428471	rs73831575	Self-reported math ability (MTAG)
chr3	48547593	48547635	T	A	1	SHISA5	0.048	47901802	rs7429990	Educational attainment (years of education)
chr3	48547593	48547635	T	A	1	SHISA5	0.026	48935582	rs7431710	Smoking behaviour (cigarettes smoked per day)
chr3	48547593	48547635	T	A	1	SHISA5	0.011	48278079	rs74358307	Tenofovir clearance in HIV infection
chr3	48547593	48547635	T	A	1	SHISA5	0.002	48357599	rs74735576	Macrophage inflammatory protein 1b levels
chr3	48547593	48547635	T	A	1	SHISA5	0.002	48601773	rs74780677	Blood protein levels
chr3	48547593	48547635	T	A	1	SHISA5	0.011	48387228	rs75158213	Tenofovir clearance in HIV infection
chr3	48547593	48547635	T	A	1	SHISA5	0.004	48235957	rs75281979	Tenofovir clearance in HIV infection
chr3	48547593	48547635	T	A	1	SHISA5	0.01	48171452	rs75354213	Height
chr3	48547593	48547635	T	A	1	SHISA5	0	49333078	rs75394422	Macrophage inflammatory protein 1b levels
chr3	48547593	48547635	T	A	1	SHISA5	0.002	47935008	rs75485436	Macrophage inflammatory protein 1b levels
chr3	48547593	48547635	T	A	1	SHISA5	0.008	48710738	rs75654367	Cognitive performance (MTAG)
chr3	48547593	48547635	T	A	1	SHISA5	0.008	48710738	rs75654367	Highest math class taken (MTAG)
chr3	48547593	48547635	T	A	1	SHISA5	0.011	48286913	rs75899098	Tenofovir clearance in HIV infection
chr3	48547593	48547635	T	A	1	SHISA5	0.002	48609040	rs76061303	Macrophage inflammatory protein 1b levels
chr3	48547593	48547635	T	A	1	SHISA5	0.06	49311130	rs7614738	Red cell distribution width
chr3	48547593	48547635	T	A	1	SHISA5	0.019	49210731	rs7617480	Menarche (age at onset)
chr3	48547593	48547635	T	A	1	SHISA5	0.019	49210731	rs7617480	Smoking cessation
chr3	48547593	48547635	T	A	1	SHISA5	0.019	49210731	rs7617480	Subjective well-being (MTAG)
chr3	48547593	48547635	T	A	1	SHISA5	0.001	48193514	rs7617773	Coronary artery disease
chr3	48547593	48547635	T	A	1	SHISA5	0.011	48276970	rs7618694	Tenofovir clearance in HIV infection
chr3	48547593	48547635	T	A	1	SHISA5	0.011	48286166	rs76227692	Tenofovir clearance in HIV infection
chr3	48547593	48547635	T	A	1	SHISA5	0.011	49414790	rs7623659	Cognitive performance (MTAG)
chr3	48547593	48547635	T	A	1	SHISA5	0.011	49414790	rs7623659	Intelligence
chr3	48547593	48547635	T	A	1	SHISA5	0.028	49448565	rs7623687	Coronary artery disease
chr3	48547593	48547635	T	A	1	SHISA5	0.028	49448565	rs7623687	Coronary artery disease (myocardial infarction, percutaneous transluminal coronary angioplasty, coronary artery bypass grafting, angina or chromic ischemic heart disease)
chr3	48547593	48547635	T	A	1	SHISA5	0.02	48992581	rs7636057	Cigarettes smoked per day (MTAG)
chr3	48547593	48547635	T	A	1	SHISA5	0.001	49452956	rs7638750	Smoking cessation (MTAG)
chr3	48547593	48547635	T	A	1	SHISA5	0.001	48731449	rs76398786	Diastolic blood pressure
chr3	48547593	48547635	T	A	1	SHISA5	0.011	48382485	rs7640677	Tenofovir clearance in HIV infection
chr3	48547593	48547635	T	A	1	SHISA5	0.005	48265968	rs7645101	Tenofovir clearance in HIV infection
chr3	48547593	48547635	T	A	1	SHISA5	0.011	48273630	rs7645493	Tenofovir clearance in HIV infection
chr3	48547593	48547635	T	A	1	SHISA5	0.01	49470667	rs7646366	General cognitive ability
chr3	48547593	48547635	T	A	1	SHISA5	0.007	49510930	rs7647973	Menarche (age at onset)
chr3	48547593	48547635	T	A	1	SHISA5	0.001	49131873	rs77440492	Macrophage inflammatory protein 1b levels
chr3	48547593	48547635	T	A	1	SHISA5	0.011	48277904	rs79901854	Tenofovir clearance in HIV infection
chr3	48547593	48547635	T	A	1	SHISA5	0.027	49468688	rs80033912	Intelligence (MTAG)
chr3	48547593	48547635	T	A	1	SHISA5	0.019	49213636	rs9586	Depressed affect
chr3	48547593	48547635	T	A	1	SHISA5	0.019	49213636	rs9586	Feeling miserable
chr3	48547593	48547635	T	A	1	SHISA5	0.002	49328832	rs9811047	Age of smoking initiation (MTAG)
chr3	48547593	48547635	T	A	1	SHISA5	0.002	49382924	rs9818758	Glycated hemoglobin levels
chr3	48547593	48547635	T	A	1	SHISA5	0.002	49382924	rs9818758	High light scatter reticulocyte percentage of red cells
chr3	48547593	48547635	T	A	1	SHISA5	0.002	49382924	rs9818758	Reticulocyte count
chr3	48547593	48547635	T	A	1	SHISA5	0.002	49382924	rs9818758	Reticulocyte fraction of red cells
chr3	48547593	48547635	T	A	1	SHISA5	0.014	49320182	rs9833388	Mean corpuscular hemoglobin
chr3	48547593	48547635	T	A	1	SHISA5	0.01	49492480	rs9841110	Glioblastoma
chr3	48547593	48547635	T	A	1	SHISA5	0.01	49492480	rs9841110	Glioma
chr3	48547593	48547635	T	A	1	SHISA5	0	48282694	rs9847953	Systolic blood pressure
chr3	48547593	48547635	T	A	1	SHISA5	0.008	48753148	rs9848203	Blood protein levels
chr3	48547593	48547635	T	A	1	SHISA5	0.01	49455985	rs9859556	Educational attainment (years of education)
chr3	48547593	48547635	T	A	1	SHISA5	0.015	48681052	rs9868809	Crohn's disease
chr3	48547593	48547635	T	A	1	SHISA5	0.015	48681052	rs9868809	Inflammatory bowel disease
chr3	48547593	48547635	T	A	1	SHISA5	0.015	48681052	rs9868809	Ulcerative colitis
chr3	48547593	48547635	T	A	1	SHISA5	0.001	48487337	rs9876781	Longevity
chr3	48547593	48547635	T	A	1	SHISA5	0.013	49370543	rs9883813	Self-reported math ability
chr3	48547593	48547635	T	A	1	SHISA5	0.009	48721039	rs990211	Eosinophil counts
chr3	49262896	49262913	A	T	0.31493	USP4	0.005	49892895	rs10049413	Red blood cell count
chr3	49262896	49262913	A	T	0.31493	USP4	0.001	50197096	rs1046953	General cognitive ability
chr3	49262896	49262913	A	T	0.31493	USP4	0	50222925	rs1046956	Body mass index
chr3	49262896	49262913	A	T	0.31493	USP4	0.001	49211988	rs10865954	Insomnia symptoms (never/rarely vs. sometimes/usually)
chr3	49262896	49262913	A	T	0.31493	USP4	0.001	49211988	rs10865954	Insomnia symptoms (never/rarely vs. usually)
chr3	49262896	49262913	A	T	0.31493	USP4	0.005	49891001	rs10865959	Intelligence
chr3	49262896	49262913	A	T	0.31493	USP4	0.005	49891001	rs10865959	Intelligence (MTAG)
chr3	49262896	49262913	A	T	0.31493	USP4	0.005	49931759	rs111226181	Educational attainment (MTAG)
chr3	49262896	49262913	A	T	0.31493	USP4	0.005	49931759	rs111226181	Educational attainment (years of education)
chr3	49262896	49262913	A	T	0.31493	USP4	0	49475688	rs11130194	General cognitive ability
chr3	49262896	49262913	A	T	0.31493	USP4	0	49596592	rs11130206	C-reactive protein levels
chr3	49262896	49262913	A	T	0.31493	USP4	0.003	49901059	rs11130222	Educational attainment
chr3	49262896	49262913	A	T	0.31493	USP4	0.003	49901059	rs11130222	Educational attainment (years of education)
chr3	49262896	49262913	A	T	0.31493	USP4	0.003	49993190	rs11130226	General cognitive ability
chr3	49262896	49262913	A	T	0.31493	USP4	0.002	49525217	rs111327216	Intelligence (MTAG)
chr3	49262896	49262913	A	T	0.31493	USP4	0.003	50024037	rs111439884	HDL cholesterol
chr3	49262896	49262913	A	T	0.31493	USP4	0	49502778	rs111599092	General cognitive ability
chr3	49262896	49262913	A	T	0.31493	USP4	0.002	49746569	rs112017743	Morning person
chr3	49262896	49262913	A	T	0.31493	USP4	0.002	50075493	rs112634398	Educational attainment (years of education)
chr3	49262896	49262913	A	T	0.31493	USP4	0.001	49495681	rs112978264	Educational attainment (years of education)
chr3	49262896	49262913	A	T	0.31493	USP4	0.005	49250006	rs113011189	Educational attainment (years of education)
chr3	49262896	49262913	A	T	0.31493	USP4	0.002	49786126	rs113016568	Highest math class taken (MTAG)
chr3	49262896	49262913	A	T	0.31493	USP4	None	48978621	rs11353326	Sum eosinophil basophil counts
chr3	49262896	49262913	A	T	0.31493	USP4	0.003	49083695	rs11374545	Blood protein levels
chr3	49262896	49262913	A	T	0.31493	USP4	0.001	48517348	rs114582462	Red cell distribution width
chr3	49262896	49262913	A	T	0.31493	USP4	0	50163407	rs115192074	Macrophage inflammatory protein 1b levels
chr3	49262896	49262913	A	T	0.31493	USP4	0	49138809	rs11539148	Morning person
chr3	49262896	49262913	A	T	0.31493	USP4	0	49696150	rs115548824	Mean corpuscular hemoglobin
chr3	49262896	49262913	A	T	0.31493	USP4	0.001	48388169	rs115854006	White blood cell count
chr3	49262896	49262913	A	T	0.31493	USP4	0	49544422	rs115970881	Macrophage inflammatory protein 1b levels
chr3	49262896	49262913	A	T	0.31493	USP4	0	49656147	rs116046827	Chronic inflammatory diseases (ankylosing spondylitis, Crohn's disease, psoriasis, primary sclerosing cholangitis, ulcerative colitis) (pleiotropy)
chr3	49262896	49262913	A	T	0.31493	USP4	0.002	49821361	rs116238056	Macrophage inflammatory protein 1b levels
chr3	49262896	49262913	A	T	0.31493	USP4	0.001	49413265	rs116656374	Educational attainment (years of education)
chr3	49262896	49262913	A	T	0.31493	USP4	0.001	49540113	rs11708955	Blood protein levels
chr3	49262896	49262913	A	T	0.31493	USP4	0.009	50199746	rs11710277	Intraocular pressure
chr3	49262896	49262913	A	T	0.31493	USP4	0	48570685	rs11710798	Monocyte chemoattractant protein-1 levels
chr3	49262896	49262913	A	T	0.31493	USP4	0	49914396	rs11712056	Educational attainment (college completion)
chr3	49262896	49262913	A	T	0.31493	USP4	0	49914396	rs11712056	Educational attainment (years of education)
chr3	49262896	49262913	A	T	0.31493	USP4	0	49914396	rs11712056	Morning person
chr3	49262896	49262913	A	T	0.31493	USP4	0	49914396	rs11712056	Regular attendance at a gym or sports club
chr3	49262896	49262913	A	T	0.31493	USP4	0	49340006	rs11713251	Blood protein levels
chr3	49262896	49262913	A	T	0.31493	USP4	0.005	49213029	rs11713297	General cognitive ability
chr3	49262896	49262913	A	T	0.31493	USP4	0.005	48770731	rs11715835	Blood protein levels
chr3	49262896	49262913	A	T	0.31493	USP4	0.001	49455329	rs11715915	Gut microbiota (functional units)
chr3	49262896	49262913	A	T	0.31493	USP4	0.009	50228315	rs11716820	General cognitive ability
chr3	49262896	49262913	A	T	0.31493	USP4	0.002	49431902	rs11716948	General cognitive ability
chr3	49262896	49262913	A	T	0.31493	USP4	0.003	48735705	rs11719291	Cognitive function
chr3	49262896	49262913	A	T	0.31493	USP4	0.001	49644011	rs11917431	Highest math class taken (MTAG)
chr3	49262896	49262913	A	T	0.31493	USP4	0.001	49644011	rs11917431	Self-reported math ability (MTAG)
chr3	49262896	49262913	A	T	0.31493	USP4	0.001	49644192	rs11921590	Self-reported math ability
chr3	49262896	49262913	A	T	0.31493	USP4	0.001	48748988	rs12497850	Parkinson's disease
chr3	49262896	49262913	A	T	0.31493	USP4	0.001	50003322	rs12636669	Chronotype
chr3	49262896	49262913	A	T	0.31493	USP4	0.001	50003322	rs12636669	Morning person
chr3	49262896	49262913	A	T	0.31493	USP4	0	48649456	rs1264191	Self-reported math ability (MTAG)
chr3	49262896	49262913	A	T	0.31493	USP4	0.004	48625265	rs1264194	Age at first sexual intercourse
chr3	49262896	49262913	A	T	0.31493	USP4	0	48661984	rs13063312	Blood protein levels
chr3	49262896	49262913	A	T	0.31493	USP4	0.003	48579761	rs13079292	Breast cancer
chr3	49262896	49262913	A	T	0.31493	USP4	0.001	49214065	rs13084037	Depression
chr3	49262896	49262913	A	T	0.31493	USP4	0.001	49721797	rs13085791	Blood protein levels
chr3	49262896	49262913	A	T	0.31493	USP4	0.001	49385416	rs13086611	Educational attainment
chr3	49262896	49262913	A	T	0.31493	USP4	0.001	49391081	rs13090388	Educational attainment (years of education)
chr3	49262896	49262913	A	T	0.31493	USP4	0.001	49391081	rs13090388	Intelligence (MTAG)
chr3	49262896	49262913	A	T	0.31493	USP4	0.001	49238717	rs13091206	Mean corpuscular hemoglobin
chr3	49262896	49262913	A	T	0.31493	USP4	0.001	49238717	rs13091206	Mean corpuscular volume
chr3	49262896	49262913	A	T	0.31493	USP4	0	49710478	rs13093385	Blood protein levels
chr3	49262896	49262913	A	T	0.31493	USP4	0.005	48837731	rs13094900	General cognitive ability
chr3	49262896	49262913	A	T	0.31493	USP4	0	48675855	rs13096357	Cognitive ability (MTAG)
chr3	49262896	49262913	A	T	0.31493	USP4	0	48675855	rs13096357	Intelligence
chr3	49262896	49262913	A	T	0.31493	USP4	0.001	49658083	rs13096480	Intelligence (MTAG)
chr3	49262896	49262913	A	T	0.31493	USP4	0	49476805	rs13096760	Intelligence (MTAG)
chr3	49262896	49262913	A	T	0.31493	USP4	0.002	50174571	rs13100903	General risk tolerance (MTAG)
chr3	49262896	49262913	A	T	0.31493	USP4	0.002	50174571	rs13100903	Intelligence
chr3	49262896	49262913	A	T	0.31493	USP4	0.002	50174571	rs13100903	Intelligence (MTAG)
chr3	49262896	49262913	A	T	0.31493	USP4	0.001	48292077	rs138424282	Tenofovir clearance in HIV infection
chr3	49262896	49262913	A	T	0.31493	USP4	0	49511262	rs138484388	Educational attainment (years of education)
chr3	49262896	49262913	A	T	0.31493	USP4	0	48383892	rs139231591	Tenofovir clearance in HIV infection
chr3	49262896	49262913	A	T	0.31493	USP4	0	49267434	rs140195698	Eosinophil counts
chr3	49262896	49262913	A	T	0.31493	USP4	0.005	48469440	rs140711597	Educational attainment (years of education)
chr3	49262896	49262913	A	T	0.31493	USP4	0	49945861	rs140867372	Macrophage inflammatory protein 1b levels
chr3	49262896	49262913	A	T	0.31493	USP4	0.001	49513318	rs142316462	3-hydroxypropylmercapturic acid levels in smokers
chr3	49262896	49262913	A	T	0.31493	USP4	0	49956035	rs142344547	Highest math class taken (MTAG)
chr3	49262896	49262913	A	T	0.31493	USP4	0.002	48477251	rs146948889	Macrophage inflammatory protein 1b levels
chr3	49262896	49262913	A	T	0.31493	USP4	0	49820444	rs147026698	Self-reported math ability
chr3	49262896	49262913	A	T	0.31493	USP4	0.001	49638084	rs147141470	Self-rated health
chr3	49262896	49262913	A	T	0.31493	USP4	0.002	49726177	rs147997200	Blood protein levels
chr3	49262896	49262913	A	T	0.31493	USP4	0.002	49406707	rs148734725	Educational attainment (college completion)
chr3	49262896	49262913	A	T	0.31493	USP4	0.001	49296233	rs150252215	Educational attainment (years of education)
chr3	49262896	49262913	A	T	0.31493	USP4	0.001	49920554	rs150399044	Cognitive performance (MTAG)
chr3	49262896	49262913	A	T	0.31493	USP4	0.005	49970126	rs150478785	Red cell distribution width
chr3	49262896	49262913	A	T	0.31493	USP4	0	49469962	rs150803770	Red cell distribution width
chr3	49262896	49262913	A	T	0.31493	USP4	0.001	48414273	rs17080138	Obsessive-compulsive disorder or autism spectrum disorder
chr3	49262896	49262913	A	T	0.31493	USP4	0	50085152	rs17304079	Cognitive performance (MTAG)
chr3	49262896	49262913	A	T	0.31493	USP4	0	49390249	rs17650792	Intelligence
chr3	49262896	49262913	A	T	0.31493	USP4	0	49771819	rs181404049	Heel bone mineral density
chr3	49262896	49262913	A	T	0.31493	USP4	0	49671653	rs1826347	Intelligence
chr3	49262896	49262913	A	T	0.31493	USP4	0.001	49666963	rs1873625	Educational attainment (MTAG)
chr3	49262896	49262913	A	T	0.31493	USP4	0.001	49666963	rs1873625	Highest math class taken
chr3	49262896	49262913	A	T	0.31493	USP4	0	48578052	rs191903670	Educational attainment (years of education)
chr3	49262896	49262913	A	T	0.31493	USP4	0	48578052	rs191903670	Height
chr3	49262896	49262913	A	T	0.31493	USP4	0	48578052	rs191903670	Highest math class taken (MTAG)
chr3	49262896	49262913	A	T	0.31493	USP4	0	50034636	rs1986599	Body fat distribution (arm fat ratio)
chr3	49262896	49262913	A	T	0.31493	USP4	0	50034636	rs1986599	Body fat distribution (leg fat ratio)
chr3	49262896	49262913	A	T	0.31493	USP4	0	50034636	rs1986599	Body fat distribution (trunk fat ratio)
chr3	49262896	49262913	A	T	0.31493	USP4	0.001	49399258	rs1987628	Extremely high intelligence
chr3	49262896	49262913	A	T	0.31493	USP4	0.003	50176588	rs2003485	Intelligence (MTAG)
chr3	49262896	49262913	A	T	0.31493	USP4	0.01	49887277	rs200837337	Childhood ear infection
chr3	49262896	49262913	A	T	0.31493	USP4	0.004	50129398	rs2013208	HDL cholesterol
chr3	49262896	49262913	A	T	0.31493	USP4	0.004	50129398	rs2013208	HDL cholesterol levels
chr3	49262896	49262913	A	T	0.31493	USP4	0.004	50129398	rs2013208	HDL cholesterol x physical activity interaction (2df test)
chr3	49262896	49262913	A	T	0.31493	USP4	0.004	50129398	rs2013208	Intelligence
chr3	49262896	49262913	A	T	0.31493	USP4	0	50175939	rs2014004	Cognitive ability (MTAG)
chr3	49262896	49262913	A	T	0.31493	USP4	0.01	50172396	rs2014830	Educational attainment (years of education)
chr3	49262896	49262913	A	T	0.31493	USP4	0.01	50172396	rs2014830	Sleep duration (short sleep)
chr3	49262896	49262913	A	T	0.31493	USP4	0	48382281	rs2017858	Blood protein levels
chr3	49262896	49262913	A	T	0.31493	USP4	0.003	50160108	rs2071206	White blood cell count
chr3	49262896	49262913	A	T	0.31493	USP4	0.001	49255171	rs2082923	Depressive symptoms
chr3	49262896	49262913	A	T	0.31493	USP4	0	49678306	rs2172252	Cognitive ability (MTAG)
chr3	49262896	49262913	A	T	0.31493	USP4	0	50201923	rs2188151	Age at first birth
chr3	49262896	49262913	A	T	0.31493	USP4	0	50201923	rs2188151	Age at first sexual intercourse
chr3	49262896	49262913	A	T	0.31493	USP4	0	50201923	rs2188151	Intelligence (MTAG)
chr3	49262896	49262913	A	T	0.31493	USP4	0.01	50243509	rs2236939	Worry
chr3	49262896	49262913	A	T	0.31493	USP4	0.001	50247823	rs2236941	Smoking status (ever vs never smokers)
chr3	49262896	49262913	A	T	0.31493	USP4	0.001	49895051	rs2280405	General cognitive ability
chr3	49262896	49262913	A	T	0.31493	USP4	0.001	49895051	rs2280405	Intelligence (MTAG)
chr3	49262896	49262913	A	T	0.31493	USP4	0.001	49890612	rs2352974	Cognitive performance
chr3	49262896	49262913	A	T	0.31493	USP4	0.001	49890612	rs2352974	Intelligence
chr3	49262896	49262913	A	T	0.31493	USP4	0.005	49891884	rs2352975	C-reactive protein levels
chr3	49262896	49262913	A	T	0.31493	USP4	0.002	50181134	rs2526385	Intraocular pressure
chr3	49262896	49262913	A	T	0.31493	USP4	0.004	50174885	rs2526388	Intelligence (MTAG)
chr3	49262896	49262913	A	T	0.31493	USP4	0	50192759	rs2526390	Smoking initiation (ever regular vs never regular)
chr3	49262896	49262913	A	T	0.31493	USP4	0	50192759	rs2526390	Smoking initiation (ever regular vs never regular) (MTAG)
chr3	49262896	49262913	A	T	0.31493	USP4	0	50187595	rs2526398	Educational attainment (MTAG)
chr3	49262896	49262913	A	T	0.31493	USP4	0	50187595	rs2526398	Educational attainment (years of education)
chr3	49262896	49262913	A	T	0.31493	USP4	0	50187595	rs2526398	Highest math class taken
chr3	49262896	49262913	A	T	0.31493	USP4	0	50187595	rs2526398	Highest math class taken (MTAG)
chr3	49262896	49262913	A	T	0.31493	USP4	0	50187595	rs2526398	Self-reported math ability (MTAG)
chr3	49262896	49262913	A	T	0.31493	USP4	0.002	50117311	rs2624816	Intelligence (MTAG)
chr3	49262896	49262913	A	T	0.31493	USP4	0.009	50056264	rs2624818	Educational attainment (years of education)
chr3	49262896	49262913	A	T	0.31493	USP4	0.004	50132130	rs2624834	Heel bone mineral density
chr3	49262896	49262913	A	T	0.31493	USP4	0	50202230	rs2624839	General cognitive ability
chr3	49262896	49262913	A	T	0.31493	USP4	0	50202230	rs2624839	Intelligence
chr3	49262896	49262913	A	T	0.31493	USP4	0	50202230	rs2624839	Intelligence (MTAG)
chr3	49262896	49262913	A	T	0.31493	USP4	0.007	50174196	rs2624847	Age at menopause
chr3	49262896	49262913	A	T	0.31493	USP4	0.007	50174196	rs2624847	Heel bone mineral density
chr3	49262896	49262913	A	T	0.31493	USP4	0.001	49897999	rs2777888	Age at first birth
chr3	49262896	49262913	A	T	0.31493	USP4	0.004	48736215	rs28657585	General cognitive ability
chr3	49262896	49262913	A	T	0.31493	USP4	0	48507574	rs3135940	Obesity-related traits
chr3	49262896	49262913	A	T	0.31493	USP4	0.002	48731486	rs3172494	Educational attainment (years of education)
chr3	49262896	49262913	A	T	0.31493	USP4	0.002	48731486	rs3172494	Smoking initiation (ever regular vs never regular)
chr3	49262896	49262913	A	T	0.31493	USP4	0.002	48731486	rs3172494	Smoking initiation (ever regular vs never regular) (MTAG)
chr3	49262896	49262913	A	T	0.31493	USP4	0	49721531	rs3197999	Blood protein levels
chr3	49262896	49262913	A	T	0.31493	USP4	0	49721531	rs3197999	Chronic inflammatory diseases (ankylosing spondylitis, Crohn's disease, psoriasis, primary sclerosing cholangitis, ulcerative colitis) (pleiotropy)
chr3	49262896	49262913	A	T	0.31493	USP4	0	49721531	rs3197999	Crohn's disease
chr3	49262896	49262913	A	T	0.31493	USP4	0	49721531	rs3197999	Inflammatory bowel disease
chr3	49262896	49262913	A	T	0.31493	USP4	0	49721531	rs3197999	Primary sclerosing cholangitis
chr3	49262896	49262913	A	T	0.31493	USP4	0	49721531	rs3197999	Ulcerative colitis
chr3	49262896	49262913	A	T	0.31493	USP4	0.001	48682657	rs34638686	Educational attainment (years of education)
chr3	49262896	49262913	A	T	0.31493	USP4	0.001	49162283	rs34759087	Experiencing mood swings
chr3	49262896	49262913	A	T	0.31493	USP4	0	50031839	rs35012435	Intelligence
chr3	49262896	49262913	A	T	0.31493	USP4	0.001	49794347	rs35365539	Blood protein levels
chr3	49262896	49262913	A	T	0.31493	USP4	0	49334796	rs35395347	Blood protein levels
chr3	49262896	49262913	A	T	0.31493	USP4	0	49737953	rs35620248	Blood protein levels
chr3	49262896	49262913	A	T	0.31493	USP4	0	50067349	rs35849525	Intelligence (MTAG)
chr3	49262896	49262913	A	T	0.31493	USP4	0.001	49597229	rs35999162	Educational attainment (years of education)
chr3	49262896	49262913	A	T	0.31493	USP4	0.001	49597229	rs35999162	Menarche (age at onset)
chr3	49262896	49262913	A	T	0.31493	USP4	0.003	49913704	rs36022378	Diastolic blood pressure
chr3	49262896	49262913	A	T	0.31493	USP4	0.003	49913704	rs36022378	Heel bone mineral density
chr3	49262896	49262913	A	T	0.31493	USP4	0.022	49643173	rs369849874	Blood protein levels
chr3	49262896	49262913	A	T	0.31493	USP4	0	49709912	rs371314787	Blood protein levels
chr3	49262896	49262913	A	T	0.31493	USP4	0.005	49770031	rs3749237	Body fat percentage
chr3	49262896	49262913	A	T	0.31493	USP4	0.005	49770031	rs3749237	Diastolic blood pressure
chr3	49262896	49262913	A	T	0.31493	USP4	0.005	49770031	rs3749237	Resting heart rate
chr3	49262896	49262913	A	T	0.31493	USP4	0.005	49770031	rs3749237	Systolic blood pressure
chr3	49262896	49262913	A	T	0.31493	USP4	0.001	50207226	rs3774749	Intelligence (MTAG)
chr3	49262896	49262913	A	T	0.31493	USP4	0	49334767	rs3774800	Irritable mood
chr3	49262896	49262913	A	T	0.31493	USP4	0	49843722	rs3819325	Depressed affect
chr3	49262896	49262913	A	T	0.31493	USP4	0.001	49584744	rs3870341	Neuroticism
chr3	49262896	49262913	A	T	0.31493	USP4	0.002	48658466	rs3895736	Educational attainment (MTAG)
chr3	49262896	49262913	A	T	0.31493	USP4	0.002	48658466	rs3895736	Educational attainment (years of education)
chr3	49262896	49262913	A	T	0.31493	USP4	0.001	49678650	rs4283605	Cognitive function
chr3	49262896	49262913	A	T	0.31493	USP4	0.001	49202781	rs4499638	Irritable mood
chr3	49262896	49262913	A	T	0.31493	USP4	0.001	49137903	rs4521268	Body fat distribution (leg fat ratio)
chr3	49262896	49262913	A	T	0.31493	USP4	0.001	49137903	rs4521268	Body fat distribution (trunk fat ratio)
chr3	49262896	49262913	A	T	0.31493	USP4	0.001	49228500	rs4541435	Crohn's disease
chr3	49262896	49262913	A	T	0.31493	USP4	0.001	49572139	rs4625	Depressed affect
chr3	49262896	49262913	A	T	0.31493	USP4	0.001	49572139	rs4625	Feeling fed-up
chr3	49262896	49262913	A	T	0.31493	USP4	0.001	49572139	rs4625	Pediatric autoimmune diseases
chr3	49262896	49262913	A	T	0.31493	USP4	0.011	50008117	rs4688759	Blood protein levels
chr3	49262896	49262913	A	T	0.31493	USP4	0.012	49980595	rs4688760	Insomnia symptoms (never/rarely vs. sometimes/usually)
chr3	49262896	49262913	A	T	0.31493	USP4	0.012	49980595	rs4688760	Insomnia symptoms (never/rarely vs. usually)
chr3	49262896	49262913	A	T	0.31493	USP4	0.001	49298204	rs4955417	Depressive symptoms (MTAG)
chr3	49262896	49262913	A	T	0.31493	USP4	0.001	49298204	rs4955417	Neuroticism
chr3	49262896	49262913	A	T	0.31493	USP4	0.001	49298204	rs4955417	Well-being spectrum (multivariate analysis)
chr3	49262896	49262913	A	T	0.31493	USP4	0	48652754	rs555591583	Heel bone mineral density
chr3	49262896	49262913	A	T	0.31493	USP4	0.001	49911154	rs55692411	Intelligence (MTAG)
chr3	49262896	49262913	A	T	0.31493	USP4	0	48982334	rs55786114	Educational attainment (years of education)
chr3	49262896	49262913	A	T	0.31493	USP4	0	48982334	rs55786114	Highest math class taken
chr3	49262896	49262913	A	T	0.31493	USP4	0.004	49606187	rs56116382	General cognitive ability
chr3	49262896	49262913	A	T	0.31493	USP4	0.004	49606187	rs56116382	High light scatter reticulocyte count
chr3	49262896	49262913	A	T	0.31493	USP4	0.004	49606187	rs56116382	Intelligence
chr3	49262896	49262913	A	T	0.31493	USP4	0.004	49606187	rs56116382	Intelligence (MTAG)
chr3	49262896	49262913	A	T	0.31493	USP4	0	49706735	rs56176327	Intelligence (MTAG)
chr3	49262896	49262913	A	T	0.31493	USP4	0.005	49314959	rs56306491	Intelligence
chr3	49262896	49262913	A	T	0.31493	USP4	0.001	48769854	rs56411893	Morning person
chr3	49262896	49262913	A	T	0.31493	USP4	0.01	50239802	rs57462170	Feeling worry
chr3	49262896	49262913	A	T	0.31493	USP4	0.002	49890966	rs59357103	Intelligence
chr3	49262896	49262913	A	T	0.31493	USP4	0	49166459	rs61729152	Breast cancer
chr3	49262896	49262913	A	T	0.31493	USP4	0	48901369	rs62259531	Heel bone mineral density
chr3	49262896	49262913	A	T	0.31493	USP4	0.002	49415300	rs62259941	Morning person
chr3	49262896	49262913	A	T	0.31493	USP4	0	49898317	rs62260755	Smoking status
chr3	49262896	49262913	A	T	0.31493	USP4	0.001	50165562	rs62260771	Morning person
chr3	49262896	49262913	A	T	0.31493	USP4	0	48586194	rs62261468	Morning person
chr3	49262896	49262913	A	T	0.31493	USP4	0.001	48768585	rs62261476	Macrophage inflammatory protein 1b levels
chr3	49262896	49262913	A	T	0.31493	USP4	0	48817137	rs62261502	Heel bone mineral density
chr3	49262896	49262913	A	T	0.31493	USP4	0.001	49970309	rs62262097	Intelligence (MTAG)
chr3	49262896	49262913	A	T	0.31493	USP4	0.001	50022048	rs62262139	Osteoarthritis
chr3	49262896	49262913	A	T	0.31493	USP4	0	48961018	rs62262463	Macrophage inflammatory protein 1b levels
chr3	49262896	49262913	A	T	0.31493	USP4	0	48989643	rs62262466	Morning person
chr3	49262896	49262913	A	T	0.31493	USP4	0.002	49646205	rs62262670	Morning person
chr3	49262896	49262913	A	T	0.31493	USP4	0.001	49649872	rs62262671	Educational attainment (years of education)
chr3	49262896	49262913	A	T	0.31493	USP4	0.001	49768926	rs62262721	Cognitive performance (MTAG)
chr3	49262896	49262913	A	T	0.31493	USP4	0.001	49768926	rs62262721	Educational attainment (years of education)
chr3	49262896	49262913	A	T	0.31493	USP4	0.002	48370423	rs62263033	Educational attainment (years of education)
chr3	49262896	49262913	A	T	0.31493	USP4	0	48316033	rs6442112	Blood protein levels
chr3	49262896	49262913	A	T	0.31493	USP4	0.001	48525954	rs6442126	Educational attainment (MTAG)
chr3	49262896	49262913	A	T	0.31493	USP4	0.001	48525954	rs6442126	Educational attainment (years of education)
chr3	49262896	49262913	A	T	0.31493	USP4	0.002	49907110	rs6446187	Intelligence (MTAG)
chr3	49262896	49262913	A	T	0.31493	USP4	0.009	49860853	rs6446298	Intelligence (MTAG)
chr3	49262896	49262913	A	T	0.31493	USP4	0.009	49860853	rs6446298	Type 2 diabetes
chr3	49262896	49262913	A	T	0.31493	USP4	0.002	49656530	rs67035515	Childhood ear infection
chr3	49262896	49262913	A	T	0.31493	USP4	0.004	50093208	rs6762477	Menarche (age at onset)
chr3	49262896	49262913	A	T	0.31493	USP4	0.002	49244656	rs6769821	Life satisfaction
chr3	49262896	49262913	A	T	0.31493	USP4	0.002	49244656	rs6769821	Positive affect
chr3	49262896	49262913	A	T	0.31493	USP4	0.001	49686681	rs6770670	Blood protein levels
chr3	49262896	49262913	A	T	0.31493	USP4	0	49381897	rs6774721	Depressed affect
chr3	49262896	49262913	A	T	0.31493	USP4	0	49381897	rs6774721	Intelligence
chr3	49262896	49262913	A	T	0.31493	USP4	0	49381897	rs6774721	Intelligence (MTAG)
chr3	49262896	49262913	A	T	0.31493	USP4	0	49381897	rs6774721	Systolic blood pressure
chr3	49262896	49262913	A	T	0.31493	USP4	0	48279937	rs6789249	Tenofovir clearance in HIV infection
chr3	49262896	49262913	A	T	0.31493	USP4	0.001	49393408	rs6790105	Childhood ear infection
chr3	49262896	49262913	A	T	0.31493	USP4	0.001	49835449	rs6790568	Lung function (FEV1/FVC)
chr3	49262896	49262913	A	T	0.31493	USP4	0	48654937	rs6792156	Bone fracture in osteoporosis
chr3	49262896	49262913	A	T	0.31493	USP4	0	49896617	rs6797500	Morning person
chr3	49262896	49262913	A	T	0.31493	USP4	0	50052866	rs6800913	Heel bone mineral density
chr3	49262896	49262913	A	T	0.31493	USP4	0	50052872	rs6800916	Educational attainment (years of education)
chr3	49262896	49262913	A	T	0.31493	USP4	0	48767876	rs6808104	HDL cholesterol
chr3	49262896	49262913	A	T	0.31493	USP4	0.001	49453833	rs6997	Cognitive function
chr3	49262896	49262913	A	T	0.31493	USP4	None	48352578	rs71281886	Breast cancer
chr3	49262896	49262913	A	T	0.31493	USP4	0.004	49834766	rs71324996	General cognitive ability
chr3	49262896	49262913	A	T	0.31493	USP4	0	50174843	rs71326918	Educational attainment (years of education)
chr3	49262896	49262913	A	T	0.31493	USP4	0.001	49064575	rs72624911	Educational attainment (years of education)
chr3	49262896	49262913	A	T	0.31493	USP4	0.006	48731960	rs72929172	Hair color
chr3	49262896	49262913	A	T	0.31493	USP4	0.002	48487047	rs730566	Prion diseases
chr3	49262896	49262913	A	T	0.31493	USP4	0	49553530	rs73074811	Waist-hip ratio
chr3	49262896	49262913	A	T	0.31493	USP4	0.002	49577016	rs73074830	Systolic blood pressure
chr3	49262896	49262913	A	T	0.31493	USP4	0.001	49749704	rs73077157	Red cell distribution width
chr3	49262896	49262913	A	T	0.31493	USP4	0.009	49774657	rs73077175	Hand grip strength
chr3	49262896	49262913	A	T	0.31493	USP4	0.004	48708346	rs73078367	Intelligence
chr3	49262896	49262913	A	T	0.31493	USP4	0.004	48708346	rs73078367	Intelligence (MTAG)
chr3	49262896	49262913	A	T	0.31493	USP4	0.004	48708346	rs73078367	Monocyte chemoattractant protein-1 levels
chr3	49262896	49262913	A	T	0.31493	USP4	0.004	49832787	rs73079003	Blood protein levels
chr3	49262896	49262913	A	T	0.31493	USP4	0.005	49833903	rs73079004	Intelligence
chr3	49262896	49262913	A	T	0.31493	USP4	0	48766110	rs73080339	Height
chr3	49262896	49262913	A	T	0.31493	USP4	0	48981023	rs73082325	Educational attainment (years of education)
chr3	49262896	49262913	A	T	0.31493	USP4	0.001	49130377	rs73082363	Coronary artery disease
chr3	49262896	49262913	A	T	0.31493	USP4	0.001	49130377	rs73082363	General factor of neuroticism
chr3	49262896	49262913	A	T	0.31493	USP4	0.001	49533093	rs7374731	Depressive symptoms
chr3	49262896	49262913	A	T	0.31493	USP4	0.001	49533093	rs7374731	Life satisfaction
chr3	49262896	49262913	A	T	0.31493	USP4	0.001	49533093	rs7374731	Positive affect
chr3	49262896	49262913	A	T	0.31493	USP4	0.002	48428471	rs73831575	Cognitive performance (MTAG)
chr3	49262896	49262913	A	T	0.31493	USP4	0.002	48428471	rs73831575	Highest math class taken
chr3	49262896	49262913	A	T	0.31493	USP4	0.002	48428471	rs73831575	Highest math class taken (MTAG)
chr3	49262896	49262913	A	T	0.31493	USP4	0.002	48428471	rs73831575	Self-reported math ability (MTAG)
chr3	49262896	49262913	A	T	0.31493	USP4	0.002	50174183	rs7428430	Medication use (adrenergics, inhalants)
chr3	49262896	49262913	A	T	0.31493	USP4	0.002	50174183	rs7428430	Medication use (opioids)
chr3	49262896	49262913	A	T	0.31493	USP4	0.002	50174183	rs7428430	Sunburns
chr3	49262896	49262913	A	T	0.31493	USP4	0.001	48935582	rs7431710	Smoking behaviour (cigarettes smoked per day)
chr3	49262896	49262913	A	T	0.31493	USP4	0	48278079	rs74358307	Tenofovir clearance in HIV infection
chr3	49262896	49262913	A	T	0.31493	USP4	0.001	50250746	rs74461473	Conotruncal heart defects (maternal effects)
chr3	49262896	49262913	A	T	0.31493	USP4	0.001	50250746	rs74461473	Educational attainment (years of education)
chr3	49262896	49262913	A	T	0.31493	USP4	0.002	48357599	rs74735576	Macrophage inflammatory protein 1b levels
chr3	49262896	49262913	A	T	0.31493	USP4	0.002	48601773	rs74780677	Blood protein levels
chr3	49262896	49262913	A	T	0.31493	USP4	0	48387228	rs75158213	Tenofovir clearance in HIV infection
chr3	49262896	49262913	A	T	0.31493	USP4	0	49333078	rs75394422	Macrophage inflammatory protein 1b levels
chr3	49262896	49262913	A	T	0.31493	USP4	0	48710738	rs75654367	Cognitive performance (MTAG)
chr3	49262896	49262913	A	T	0.31493	USP4	0	48710738	rs75654367	Highest math class taken (MTAG)
chr3	49262896	49262913	A	T	0.31493	USP4	0	48286913	rs75899098	Tenofovir clearance in HIV infection
chr3	49262896	49262913	A	T	0.31493	USP4	0.002	48609040	rs76061303	Macrophage inflammatory protein 1b levels
chr3	49262896	49262913	A	T	0.31493	USP4	0.004	49916709	rs7613360	Depressed affect
chr3	49262896	49262913	A	T	0.31493	USP4	0.004	49916709	rs7613360	Feeling miserable
chr3	49262896	49262913	A	T	0.31493	USP4	0.004	49916709	rs7613360	General cognitive ability
chr3	49262896	49262913	A	T	0.31493	USP4	0.004	49916709	rs7613360	Intelligence
chr3	49262896	49262913	A	T	0.31493	USP4	0.005	49971513	rs7613875	Body mass index
chr3	49262896	49262913	A	T	0.31493	USP4	0	49311130	rs7614738	Red cell distribution width
chr3	49262896	49262913	A	T	0.31493	USP4	0	49210731	rs7617480	Menarche (age at onset)
chr3	49262896	49262913	A	T	0.31493	USP4	0	49210731	rs7617480	Smoking cessation
chr3	49262896	49262913	A	T	0.31493	USP4	0	49210731	rs7617480	Subjective well-being (MTAG)
chr3	49262896	49262913	A	T	0.31493	USP4	0.001	49772646	rs7618501	Intelligence (MTAG)
chr3	49262896	49262913	A	T	0.31493	USP4	0.001	49772707	rs7618519	General cognitive ability
chr3	49262896	49262913	A	T	0.31493	USP4	0	48276970	rs7618694	Tenofovir clearance in HIV infection
chr3	49262896	49262913	A	T	0.31493	USP4	0	48286166	rs76227692	Tenofovir clearance in HIV infection
chr3	49262896	49262913	A	T	0.31493	USP4	0.001	49414790	rs7623659	Cognitive performance (MTAG)
chr3	49262896	49262913	A	T	0.31493	USP4	0.001	49414790	rs7623659	Intelligence
chr3	49262896	49262913	A	T	0.31493	USP4	0.001	49448565	rs7623687	Coronary artery disease
chr3	49262896	49262913	A	T	0.31493	USP4	0.001	49448565	rs7623687	Coronary artery disease (myocardial infarction, percutaneous transluminal coronary angioplasty, coronary artery bypass grafting, angina or chromic ischemic heart disease)
chr3	49262896	49262913	A	T	0.31493	USP4	0.001	49631220	rs7632342	Immature fraction of reticulocytes
chr3	49262896	49262913	A	T	0.31493	USP4	0.001	48992581	rs7636057	Cigarettes smoked per day (MTAG)
chr3	49262896	49262913	A	T	0.31493	USP4	0.001	49452956	rs7638750	Smoking cessation (MTAG)
chr3	49262896	49262913	A	T	0.31493	USP4	0.003	48731449	rs76398786	Diastolic blood pressure
chr3	49262896	49262913	A	T	0.31493	USP4	0	48382485	rs7640677	Tenofovir clearance in HIV infection
chr3	49262896	49262913	A	T	0.31493	USP4	0	48265968	rs7645101	Tenofovir clearance in HIV infection
chr3	49262896	49262913	A	T	0.31493	USP4	0	48273630	rs7645493	Tenofovir clearance in HIV infection
chr3	49262896	49262913	A	T	0.31493	USP4	0.001	49470667	rs7646366	General cognitive ability
chr3	49262896	49262913	A	T	0.31493	USP4	0.001	49510930	rs7647973	Menarche (age at onset)
chr3	49262896	49262913	A	T	0.31493	USP4	0	49131873	rs77440492	Macrophage inflammatory protein 1b levels
chr3	49262896	49262913	A	T	0.31493	USP4	0.001	49917020	rs77719387	Educational attainment (years of education)
chr3	49262896	49262913	A	T	0.31493	USP4	0	48277904	rs79901854	Tenofovir clearance in HIV infection
chr3	49262896	49262913	A	T	0.31493	USP4	0.002	49468688	rs80033912	Intelligence (MTAG)
chr3	49262896	49262913	A	T	0.31493	USP4	0	49213636	rs9586	Depressed affect
chr3	49262896	49262913	A	T	0.31493	USP4	0	49213636	rs9586	Feeling miserable
chr3	49262896	49262913	A	T	0.31493	USP4	0.001	49328832	rs9811047	Age of smoking initiation (MTAG)
chr3	49262896	49262913	A	T	0.31493	USP4	0.003	49382924	rs9818758	Glycated hemoglobin levels
chr3	49262896	49262913	A	T	0.31493	USP4	0.003	49382924	rs9818758	High light scatter reticulocyte percentage of red cells
chr3	49262896	49262913	A	T	0.31493	USP4	0.003	49382924	rs9818758	Reticulocyte count
chr3	49262896	49262913	A	T	0.31493	USP4	0.003	49382924	rs9818758	Reticulocyte fraction of red cells
chr3	49262896	49262913	A	T	0.31493	USP4	0.001	49719728	rs9822268	Ulcerative colitis
chr3	49262896	49262913	A	T	0.31493	USP4	0.004	50217557	rs9832454	Intelligence (MTAG)
chr3	49262896	49262913	A	T	0.31493	USP4	0	49320182	rs9833388	Mean corpuscular hemoglobin
chr3	49262896	49262913	A	T	0.31493	USP4	0.001	49697458	rs9836291	Inflammatory bowel disease
chr3	49262896	49262913	A	T	0.31493	USP4	0.001	49722355	rs9837520	Regular attendance at a religious group
chr3	49262896	49262913	A	T	0.31493	USP4	0.001	49492480	rs9841110	Glioblastoma
chr3	49262896	49262913	A	T	0.31493	USP4	0.001	49492480	rs9841110	Glioma
chr3	49262896	49262913	A	T	0.31493	USP4	0.002	49920570	rs9843653	Body mass index
chr3	49262896	49262913	A	T	0.31493	USP4	0.002	49920570	rs9843653	Fat-free mass
chr3	49262896	49262913	A	T	0.31493	USP4	0.004	48282694	rs9847953	Systolic blood pressure
chr3	49262896	49262913	A	T	0.31493	USP4	0.002	48753148	rs9848203	Blood protein levels
chr3	49262896	49262913	A	T	0.31493	USP4	0	49730624	rs9852529	Blood protein levels
chr3	49262896	49262913	A	T	0.31493	USP4	0	49730624	rs9852529	Feeling fed-up
chr3	49262896	49262913	A	T	0.31493	USP4	0.001	50227870	rs9858059	Intelligence
chr3	49262896	49262913	A	T	0.31493	USP4	0	49731860	rs9858213	Educational attainment
chr3	49262896	49262913	A	T	0.31493	USP4	0.012	49877584	rs9858428	Blood protein levels
chr3	49262896	49262913	A	T	0.31493	USP4	0.001	49701982	rs9858542	Blood protein levels
chr3	49262896	49262913	A	T	0.31493	USP4	0.001	49701982	rs9858542	Crohn's disease
chr3	49262896	49262913	A	T	0.31493	USP4	0.001	49701982	rs9858542	Ulcerative colitis
chr3	49262896	49262913	A	T	0.31493	USP4	0.002	49455985	rs9859556	Educational attainment (years of education)
chr3	49262896	49262913	A	T	0.31493	USP4	0	48681052	rs9868809	Crohn's disease
chr3	49262896	49262913	A	T	0.31493	USP4	0	48681052	rs9868809	Inflammatory bowel disease
chr3	49262896	49262913	A	T	0.31493	USP4	0	48681052	rs9868809	Ulcerative colitis
chr3	49262896	49262913	A	T	0.31493	USP4	0.001	48487337	rs9876781	Longevity
chr3	49262896	49262913	A	T	0.31493	USP4	0.003	50237544	rs9882618	Schizophrenia
chr3	49262896	49262913	A	T	0.31493	USP4	0	49370543	rs9883813	Self-reported math ability
chr3	49262896	49262913	A	T	0.31493	USP4	0	48721039	rs990211	Eosinophil counts
chr3	49368753	49368765	A	T	0.393339	USP4	0.07	49892895	rs10049413	Red blood cell count
chr3	49368753	49368765	A	T	0.393339	USP4	0.008	50197096	rs1046953	General cognitive ability
chr3	49368753	49368765	A	T	0.393339	USP4	0.066	50222925	rs1046956	Body mass index
chr3	49368753	49368765	A	T	0.393339	USP4	0.28	49211988	rs10865954	Insomnia symptoms (never/rarely vs. sometimes/usually)
chr3	49368753	49368765	A	T	0.393339	USP4	0.28	49211988	rs10865954	Insomnia symptoms (never/rarely vs. usually)
chr3	49368753	49368765	A	T	0.393339	USP4	0.089	49891001	rs10865959	Intelligence
chr3	49368753	49368765	A	T	0.393339	USP4	0.089	49891001	rs10865959	Intelligence (MTAG)
chr3	49368753	49368765	A	T	0.393339	USP4	0.004	49931759	rs111226181	Educational attainment (MTAG)
chr3	49368753	49368765	A	T	0.393339	USP4	0.004	49931759	rs111226181	Educational attainment (years of education)
chr3	49368753	49368765	A	T	0.393339	USP4	nan	49475688	rs11130194	General cognitive ability
chr3	49368753	49368765	A	T	0.393339	USP4	0.172	49596592	rs11130206	C-reactive protein levels
chr3	49368753	49368765	A	T	0.393339	USP4	0.111	49901059	rs11130222	Educational attainment
chr3	49368753	49368765	A	T	0.393339	USP4	0.111	49901059	rs11130222	Educational attainment (years of education)
chr3	49368753	49368765	A	T	0.393339	USP4	0.026	49993190	rs11130226	General cognitive ability
chr3	49368753	49368765	A	T	0.393339	USP4	0.016	50352199	rs11130248	Keloid
chr3	49368753	49368765	A	T	0.393339	USP4	0.018	49525217	rs111327216	Intelligence (MTAG)
chr3	49368753	49368765	A	T	0.393339	USP4	0.038	50024037	rs111439884	HDL cholesterol
chr3	49368753	49368765	A	T	0.393339	USP4	0.035	49502778	rs111599092	General cognitive ability
chr3	49368753	49368765	A	T	0.393339	USP4	0.02	49746569	rs112017743	Morning person
chr3	49368753	49368765	A	T	0.393339	USP4	0	50075493	rs112634398	Educational attainment (years of education)
chr3	49368753	49368765	A	T	0.393339	USP4	0.003	49495681	rs112978264	Educational attainment (years of education)
chr3	49368753	49368765	A	T	0.393339	USP4	0.01	49250006	rs113011189	Educational attainment (years of education)
chr3	49368753	49368765	A	T	0.393339	USP4	0.002	49786126	rs113016568	Highest math class taken (MTAG)
chr3	49368753	49368765	A	T	0.393339	USP4	None	48978621	rs11353326	Sum eosinophil basophil counts
chr3	49368753	49368765	A	T	0.393339	USP4	0.006	49083695	rs11374545	Blood protein levels
chr3	49368753	49368765	A	T	0.393339	USP4	0.003	48517348	rs114582462	Red cell distribution width
chr3	49368753	49368765	A	T	0.393339	USP4	0.003	50163407	rs115192074	Macrophage inflammatory protein 1b levels
chr3	49368753	49368765	A	T	0.393339	USP4	0.016	49138809	rs11539148	Morning person
chr3	49368753	49368765	A	T	0.393339	USP4	0.011	49696150	rs115548824	Mean corpuscular hemoglobin
chr3	49368753	49368765	A	T	0.393339	USP4	0	48388169	rs115854006	White blood cell count
chr3	49368753	49368765	A	T	0.393339	USP4	0.004	49544422	rs115970881	Macrophage inflammatory protein 1b levels
chr3	49368753	49368765	A	T	0.393339	USP4	0.007	49656147	rs116046827	Chronic inflammatory diseases (ankylosing spondylitis, Crohn's disease, psoriasis, primary sclerosing cholangitis, ulcerative colitis) (pleiotropy)
chr3	49368753	49368765	A	T	0.393339	USP4	0.003	49821361	rs116238056	Macrophage inflammatory protein 1b levels
chr3	49368753	49368765	A	T	0.393339	USP4	0.015	49413265	rs116656374	Educational attainment (years of education)
chr3	49368753	49368765	A	T	0.393339	USP4	0.098	49540113	rs11708955	Blood protein levels
chr3	49368753	49368765	A	T	0.393339	USP4	0.008	50199746	rs11710277	Intraocular pressure
chr3	49368753	49368765	A	T	0.393339	USP4	0.031	48570685	rs11710798	Monocyte chemoattractant protein-1 levels
chr3	49368753	49368765	A	T	0.393339	USP4	0.082	49914396	rs11712056	Educational attainment (college completion)
chr3	49368753	49368765	A	T	0.393339	USP4	0.082	49914396	rs11712056	Educational attainment (years of education)
chr3	49368753	49368765	A	T	0.393339	USP4	0.082	49914396	rs11712056	Morning person
chr3	49368753	49368765	A	T	0.393339	USP4	0.082	49914396	rs11712056	Regular attendance at a gym or sports club
chr3	49368753	49368765	A	T	0.393339	USP4	0.007	49340006	rs11713251	Blood protein levels
chr3	49368753	49368765	A	T	0.393339	USP4	0.025	49213029	rs11713297	General cognitive ability
chr3	49368753	49368765	A	T	0.393339	USP4	0.022	48770731	rs11715835	Blood protein levels
chr3	49368753	49368765	A	T	0.393339	USP4	0.098	49455329	rs11715915	Gut microbiota (functional units)
chr3	49368753	49368765	A	T	0.393339	USP4	0.012	50228315	rs11716820	General cognitive ability
chr3	49368753	49368765	A	T	0.393339	USP4	0.056	49431902	rs11716948	General cognitive ability
chr3	49368753	49368765	A	T	0.393339	USP4	0.031	48735705	rs11719291	Cognitive function
chr3	49368753	49368765	A	T	0.393339	USP4	0.099	49644011	rs11917431	Highest math class taken (MTAG)
chr3	49368753	49368765	A	T	0.393339	USP4	0.099	49644011	rs11917431	Self-reported math ability (MTAG)
chr3	49368753	49368765	A	T	0.393339	USP4	0.107	49644192	rs11921590	Self-reported math ability
chr3	49368753	49368765	A	T	0.393339	USP4	0.276	48748988	rs12497850	Parkinson's disease
chr3	49368753	49368765	A	T	0.393339	USP4	0.024	50003322	rs12636669	Chronotype
chr3	49368753	49368765	A	T	0.393339	USP4	0.024	50003322	rs12636669	Morning person
chr3	49368753	49368765	A	T	0.393339	USP4	0.368	48649456	rs1264191	Self-reported math ability (MTAG)
chr3	49368753	49368765	A	T	0.393339	USP4	0.29	48625265	rs1264194	Age at first sexual intercourse
chr3	49368753	49368765	A	T	0.393339	USP4	0.021	48661984	rs13063312	Blood protein levels
chr3	49368753	49368765	A	T	0.393339	USP4	0	48579761	rs13079292	Breast cancer
chr3	49368753	49368765	A	T	0.393339	USP4	0.711	49214065	rs13084037	Depression
chr3	49368753	49368765	A	T	0.393339	USP4	0.102	49721797	rs13085791	Blood protein levels
chr3	49368753	49368765	A	T	0.393339	USP4	0.123	49385416	rs13086611	Educational attainment
chr3	49368753	49368765	A	T	0.393339	USP4	0.109	49391081	rs13090388	Educational attainment (years of education)
chr3	49368753	49368765	A	T	0.393339	USP4	0.109	49391081	rs13090388	Intelligence (MTAG)
chr3	49368753	49368765	A	T	0.393339	USP4	0.699	49238717	rs13091206	Mean corpuscular hemoglobin
chr3	49368753	49368765	A	T	0.393339	USP4	0.699	49238717	rs13091206	Mean corpuscular volume
chr3	49368753	49368765	A	T	0.393339	USP4	0.106	49710478	rs13093385	Blood protein levels
chr3	49368753	49368765	A	T	0.393339	USP4	0.02	48837731	rs13094900	General cognitive ability
chr3	49368753	49368765	A	T	0.393339	USP4	0.025	48675855	rs13096357	Cognitive ability (MTAG)
chr3	49368753	49368765	A	T	0.393339	USP4	0.025	48675855	rs13096357	Intelligence
chr3	49368753	49368765	A	T	0.393339	USP4	0.363	49658083	rs13096480	Intelligence (MTAG)
chr3	49368753	49368765	A	T	0.393339	USP4	0.183	49476805	rs13096760	Intelligence (MTAG)
chr3	49368753	49368765	A	T	0.393339	USP4	0.047	50174571	rs13100903	General risk tolerance (MTAG)
chr3	49368753	49368765	A	T	0.393339	USP4	0.047	50174571	rs13100903	Intelligence
chr3	49368753	49368765	A	T	0.393339	USP4	0.047	50174571	rs13100903	Intelligence (MTAG)
chr3	49368753	49368765	A	T	0.393339	USP4	0.004	49511262	rs138484388	Educational attainment (years of education)
chr3	49368753	49368765	A	T	0.393339	USP4	0.005	48383892	rs139231591	Tenofovir clearance in HIV infection
chr3	49368753	49368765	A	T	0.393339	USP4	0.003	49267434	rs140195698	Eosinophil counts
chr3	49368753	49368765	A	T	0.393339	USP4	0.004	48469440	rs140711597	Educational attainment (years of education)
chr3	49368753	49368765	A	T	0.393339	USP4	0.002	49945861	rs140867372	Macrophage inflammatory protein 1b levels
chr3	49368753	49368765	A	T	0.393339	USP4	0.107	49513318	rs142316462	3-hydroxypropylmercapturic acid levels in smokers
chr3	49368753	49368765	A	T	0.393339	USP4	0.012	49956035	rs142344547	Highest math class taken (MTAG)
chr3	49368753	49368765	A	T	0.393339	USP4	0.009	48477251	rs146948889	Macrophage inflammatory protein 1b levels
chr3	49368753	49368765	A	T	0.393339	USP4	0.005	49820444	rs147026698	Self-reported math ability
chr3	49368753	49368765	A	T	0.393339	USP4	0.104	49638084	rs147141470	Self-rated health
chr3	49368753	49368765	A	T	0.393339	USP4	0.011	49726177	rs147997200	Blood protein levels
chr3	49368753	49368765	A	T	0.393339	USP4	0.106	49406707	rs148734725	Educational attainment (college completion)
chr3	49368753	49368765	A	T	0.393339	USP4	0.012	49296233	rs150252215	Educational attainment (years of education)
chr3	49368753	49368765	A	T	0.393339	USP4	0.005	49920554	rs150399044	Cognitive performance (MTAG)
chr3	49368753	49368765	A	T	0.393339	USP4	0.005	49970126	rs150478785	Red cell distribution width
chr3	49368753	49368765	A	T	0.393339	USP4	0.152	49469962	rs150803770	Red cell distribution width
chr3	49368753	49368765	A	T	0.393339	USP4	0.005	48414273	rs17080138	Obsessive-compulsive disorder or autism spectrum disorder
chr3	49368753	49368765	A	T	0.393339	USP4	0.14	50085152	rs17304079	Cognitive performance (MTAG)
chr3	49368753	49368765	A	T	0.393339	USP4	0.195	49390249	rs17650792	Intelligence
chr3	49368753	49368765	A	T	0.393339	USP4	0.003	50293391	rs181394846	Macrophage inflammatory protein 1b levels
chr3	49368753	49368765	A	T	0.393339	USP4	0.011	49771819	rs181404049	Heel bone mineral density
chr3	49368753	49368765	A	T	0.393339	USP4	0.029	49671653	rs1826347	Intelligence
chr3	49368753	49368765	A	T	0.393339	USP4	0.097	49666963	rs1873625	Educational attainment (MTAG)
chr3	49368753	49368765	A	T	0.393339	USP4	0.097	49666963	rs1873625	Highest math class taken
chr3	49368753	49368765	A	T	0.393339	USP4	0.003	50349131	rs188810024	DNA methylation variation (age effect)
chr3	49368753	49368765	A	T	0.393339	USP4	0.028	48578052	rs191903670	Educational attainment (years of education)
chr3	49368753	49368765	A	T	0.393339	USP4	0.028	48578052	rs191903670	Height
chr3	49368753	49368765	A	T	0.393339	USP4	0.028	48578052	rs191903670	Highest math class taken (MTAG)
chr3	49368753	49368765	A	T	0.393339	USP4	0.085	50034636	rs1986599	Body fat distribution (arm fat ratio)
chr3	49368753	49368765	A	T	0.393339	USP4	0.085	50034636	rs1986599	Body fat distribution (leg fat ratio)
chr3	49368753	49368765	A	T	0.393339	USP4	0.085	50034636	rs1986599	Body fat distribution (trunk fat ratio)
chr3	49368753	49368765	A	T	0.393339	USP4	0.097	49399258	rs1987628	Extremely high intelligence
chr3	49368753	49368765	A	T	0.393339	USP4	0.046	50176588	rs2003485	Intelligence (MTAG)
chr3	49368753	49368765	A	T	0.393339	USP4	0.024	49887277	rs200837337	Childhood ear infection
chr3	49368753	49368765	A	T	0.393339	USP4	0.034	50129398	rs2013208	HDL cholesterol
chr3	49368753	49368765	A	T	0.393339	USP4	0.034	50129398	rs2013208	HDL cholesterol levels
chr3	49368753	49368765	A	T	0.393339	USP4	0.034	50129398	rs2013208	HDL cholesterol x physical activity interaction (2df test)
chr3	49368753	49368765	A	T	0.393339	USP4	0.034	50129398	rs2013208	Intelligence
chr3	49368753	49368765	A	T	0.393339	USP4	0.132	50175939	rs2014004	Cognitive ability (MTAG)
chr3	49368753	49368765	A	T	0.393339	USP4	0.001	50172396	rs2014830	Educational attainment (years of education)
chr3	49368753	49368765	A	T	0.393339	USP4	0.001	50172396	rs2014830	Sleep duration (short sleep)
chr3	49368753	49368765	A	T	0.393339	USP4	0.014	48382281	rs2017858	Blood protein levels
chr3	49368753	49368765	A	T	0.393339	USP4	0.027	50160108	rs2071206	White blood cell count
chr3	49368753	49368765	A	T	0.393339	USP4	0.772	49255171	rs2082923	Depressive symptoms
chr3	49368753	49368765	A	T	0.393339	USP4	0	50290901	rs2097247	Feeling tense
chr3	49368753	49368765	A	T	0.393339	USP4	0.094	49678306	rs2172252	Cognitive ability (MTAG)
chr3	49368753	49368765	A	T	0.393339	USP4	0.019	50201923	rs2188151	Age at first birth
chr3	49368753	49368765	A	T	0.393339	USP4	0.019	50201923	rs2188151	Age at first sexual intercourse
chr3	49368753	49368765	A	T	0.393339	USP4	0.019	50201923	rs2188151	Intelligence (MTAG)
chr3	49368753	49368765	A	T	0.393339	USP4	0.003	50243509	rs2236939	Worry
chr3	49368753	49368765	A	T	0.393339	USP4	0.047	50247823	rs2236941	Smoking status (ever vs never smokers)
chr3	49368753	49368765	A	T	0.393339	USP4	0.027	49895051	rs2280405	General cognitive ability
chr3	49368753	49368765	A	T	0.393339	USP4	0.027	49895051	rs2280405	Intelligence (MTAG)
chr3	49368753	49368765	A	T	0.393339	USP4	0.018	50286952	rs2298952	Cognitive performance
chr3	49368753	49368765	A	T	0.393339	USP4	0.028	49890612	rs2352974	Cognitive performance
chr3	49368753	49368765	A	T	0.393339	USP4	0.028	49890612	rs2352974	Intelligence
chr3	49368753	49368765	A	T	0.393339	USP4	0.087	49891884	rs2352975	C-reactive protein levels
chr3	49368753	49368765	A	T	0.393339	USP4	0.047	50181134	rs2526385	Intraocular pressure
chr3	49368753	49368765	A	T	0.393339	USP4	0.034	50174885	rs2526388	Intelligence (MTAG)
chr3	49368753	49368765	A	T	0.393339	USP4	0.076	50192759	rs2526390	Smoking initiation (ever regular vs never regular)
chr3	49368753	49368765	A	T	0.393339	USP4	0.076	50192759	rs2526390	Smoking initiation (ever regular vs never regular) (MTAG)
chr3	49368753	49368765	A	T	0.393339	USP4	0.083	50187595	rs2526398	Educational attainment (MTAG)
chr3	49368753	49368765	A	T	0.393339	USP4	0.083	50187595	rs2526398	Educational attainment (years of education)
chr3	49368753	49368765	A	T	0.393339	USP4	0.083	50187595	rs2526398	Highest math class taken
chr3	49368753	49368765	A	T	0.393339	USP4	0.083	50187595	rs2526398	Highest math class taken (MTAG)
chr3	49368753	49368765	A	T	0.393339	USP4	0.083	50187595	rs2526398	Self-reported math ability (MTAG)
chr3	49368753	49368765	A	T	0.393339	USP4	0.025	50117311	rs2624816	Intelligence (MTAG)
chr3	49368753	49368765	A	T	0.393339	USP4	0.022	50056264	rs2624818	Educational attainment (years of education)
chr3	49368753	49368765	A	T	0.393339	USP4	0.005	50132130	rs2624834	Heel bone mineral density
chr3	49368753	49368765	A	T	0.393339	USP4	0.01	50202230	rs2624839	General cognitive ability
chr3	49368753	49368765	A	T	0.393339	USP4	0.01	50202230	rs2624839	Intelligence
chr3	49368753	49368765	A	T	0.393339	USP4	0.01	50202230	rs2624839	Intelligence (MTAG)
chr3	49368753	49368765	A	T	0.393339	USP4	0.028	50174196	rs2624847	Age at menopause
chr3	49368753	49368765	A	T	0.393339	USP4	0.028	50174196	rs2624847	Heel bone mineral density
chr3	49368753	49368765	A	T	0.393339	USP4	0.035	49897999	rs2777888	Age at first birth
chr3	49368753	49368765	A	T	0.393339	USP4	0.029	48736215	rs28657585	General cognitive ability
chr3	49368753	49368765	A	T	0.393339	USP4	0.001	48507574	rs3135940	Obesity-related traits
chr3	49368753	49368765	A	T	0.393339	USP4	0.033	48731486	rs3172494	Educational attainment (years of education)
chr3	49368753	49368765	A	T	0.393339	USP4	0.033	48731486	rs3172494	Smoking initiation (ever regular vs never regular)
chr3	49368753	49368765	A	T	0.393339	USP4	0.033	48731486	rs3172494	Smoking initiation (ever regular vs never regular) (MTAG)
chr3	49368753	49368765	A	T	0.393339	USP4	0.093	49721531	rs3197999	Blood protein levels
chr3	49368753	49368765	A	T	0.393339	USP4	0.093	49721531	rs3197999	Chronic inflammatory diseases (ankylosing spondylitis, Crohn's disease, psoriasis, primary sclerosing cholangitis, ulcerative colitis) (pleiotropy)
chr3	49368753	49368765	A	T	0.393339	USP4	0.093	49721531	rs3197999	Crohn's disease
chr3	49368753	49368765	A	T	0.393339	USP4	0.093	49721531	rs3197999	Inflammatory bowel disease
chr3	49368753	49368765	A	T	0.393339	USP4	0.093	49721531	rs3197999	Primary sclerosing cholangitis
chr3	49368753	49368765	A	T	0.393339	USP4	0.093	49721531	rs3197999	Ulcerative colitis
chr3	49368753	49368765	A	T	0.393339	USP4	0.055	50337031	rs34136796	Mean corpuscular hemoglobin
chr3	49368753	49368765	A	T	0.393339	USP4	0.029	48682657	rs34638686	Educational attainment (years of education)
chr3	49368753	49368765	A	T	0.393339	USP4	0.019	49162283	rs34759087	Experiencing mood swings
chr3	49368753	49368765	A	T	0.393339	USP4	0.001	50031839	rs35012435	Intelligence
chr3	49368753	49368765	A	T	0.393339	USP4	0.035	49794347	rs35365539	Blood protein levels
chr3	49368753	49368765	A	T	0.393339	USP4	0.025	49334796	rs35395347	Blood protein levels
chr3	49368753	49368765	A	T	0.393339	USP4	0.019	49737953	rs35620248	Blood protein levels
chr3	49368753	49368765	A	T	0.393339	USP4	0.142	50067349	rs35849525	Intelligence (MTAG)
chr3	49368753	49368765	A	T	0.393339	USP4	0.098	49597229	rs35999162	Educational attainment (years of education)
chr3	49368753	49368765	A	T	0.393339	USP4	0.098	49597229	rs35999162	Menarche (age at onset)
chr3	49368753	49368765	A	T	0.393339	USP4	0.003	49913704	rs36022378	Diastolic blood pressure
chr3	49368753	49368765	A	T	0.393339	USP4	0.003	49913704	rs36022378	Heel bone mineral density
chr3	49368753	49368765	A	T	0.393339	USP4	0.093	49643173	rs369849874	Blood protein levels
chr3	49368753	49368765	A	T	0.393339	USP4	0.036	49709912	rs371314787	Blood protein levels
chr3	49368753	49368765	A	T	0.393339	USP4	0.09	49770031	rs3749237	Body fat percentage
chr3	49368753	49368765	A	T	0.393339	USP4	0.09	49770031	rs3749237	Diastolic blood pressure
chr3	49368753	49368765	A	T	0.393339	USP4	0.09	49770031	rs3749237	Resting heart rate
chr3	49368753	49368765	A	T	0.393339	USP4	0.09	49770031	rs3749237	Systolic blood pressure
chr3	49368753	49368765	A	T	0.393339	USP4	0	50310286	rs375252497	Obese vs. thin
chr3	49368753	49368765	A	T	0.393339	USP4	0.01	50207226	rs3774749	Intelligence (MTAG)
chr3	49368753	49368765	A	T	0.393339	USP4	0.522	49334767	rs3774800	Irritable mood
chr3	49368753	49368765	A	T	0.393339	USP4	0.037	49843722	rs3819325	Depressed affect
chr3	49368753	49368765	A	T	0.393339	USP4	0.748	49584744	rs3870341	Neuroticism
chr3	49368753	49368765	A	T	0.393339	USP4	0.046	48658466	rs3895736	Educational attainment (MTAG)
chr3	49368753	49368765	A	T	0.393339	USP4	0.046	48658466	rs3895736	Educational attainment (years of education)
chr3	49368753	49368765	A	T	0.393339	USP4	0.103	49678650	rs4283605	Cognitive function
chr3	49368753	49368765	A	T	0.393339	USP4	0.481	49202781	rs4499638	Irritable mood
chr3	49368753	49368765	A	T	0.393339	USP4	0.352	49137903	rs4521268	Body fat distribution (leg fat ratio)
chr3	49368753	49368765	A	T	0.393339	USP4	0.352	49137903	rs4521268	Body fat distribution (trunk fat ratio)
chr3	49368753	49368765	A	T	0.393339	USP4	0.01	49228500	rs4541435	Crohn's disease
chr3	49368753	49368765	A	T	0.393339	USP4	0.106	49572139	rs4625	Depressed affect
chr3	49368753	49368765	A	T	0.393339	USP4	0.106	49572139	rs4625	Feeling fed-up
chr3	49368753	49368765	A	T	0.393339	USP4	0.106	49572139	rs4625	Pediatric autoimmune diseases
chr3	49368753	49368765	A	T	0.393339	USP4	0.027	50008117	rs4688759	Blood protein levels
chr3	49368753	49368765	A	T	0.393339	USP4	0.003	49980595	rs4688760	Insomnia symptoms (never/rarely vs. sometimes/usually)
chr3	49368753	49368765	A	T	0.393339	USP4	0.003	49980595	rs4688760	Insomnia symptoms (never/rarely vs. usually)
chr3	49368753	49368765	A	T	0.393339	USP4	0.743	49298204	rs4955417	Depressive symptoms (MTAG)
chr3	49368753	49368765	A	T	0.393339	USP4	0.743	49298204	rs4955417	Neuroticism
chr3	49368753	49368765	A	T	0.393339	USP4	0.743	49298204	rs4955417	Well-being spectrum (multivariate analysis)
chr3	49368753	49368765	A	T	0.393339	USP4	0.001	48652754	rs555591583	Heel bone mineral density
chr3	49368753	49368765	A	T	0.393339	USP4	0.077	49911154	rs55692411	Intelligence (MTAG)
chr3	49368753	49368765	A	T	0.393339	USP4	0.183	48982334	rs55786114	Educational attainment (years of education)
chr3	49368753	49368765	A	T	0.393339	USP4	0.183	48982334	rs55786114	Highest math class taken
chr3	49368753	49368765	A	T	0.393339	USP4	0.062	49606187	rs56116382	General cognitive ability
chr3	49368753	49368765	A	T	0.393339	USP4	0.062	49606187	rs56116382	High light scatter reticulocyte count
chr3	49368753	49368765	A	T	0.393339	USP4	0.062	49606187	rs56116382	Intelligence
chr3	49368753	49368765	A	T	0.393339	USP4	0.062	49606187	rs56116382	Intelligence (MTAG)
chr3	49368753	49368765	A	T	0.393339	USP4	0.187	49706735	rs56176327	Intelligence (MTAG)
chr3	49368753	49368765	A	T	0.393339	USP4	0.02	49314959	rs56306491	Intelligence
chr3	49368753	49368765	A	T	0.393339	USP4	0.1	48769854	rs56411893	Morning person
chr3	49368753	49368765	A	T	0.393339	USP4	0.001	50239802	rs57462170	Feeling worry
chr3	49368753	49368765	A	T	0.393339	USP4	0.329	49890966	rs59357103	Intelligence
chr3	49368753	49368765	A	T	0.393339	USP4	0.002	49166459	rs61729152	Breast cancer
chr3	49368753	49368765	A	T	0.393339	USP4	0.017	48901369	rs62259531	Heel bone mineral density
chr3	49368753	49368765	A	T	0.393339	USP4	0.021	49415300	rs62259941	Morning person
chr3	49368753	49368765	A	T	0.393339	USP4	0.198	49898317	rs62260755	Smoking status
chr3	49368753	49368765	A	T	0.393339	USP4	0.024	50165562	rs62260771	Morning person
chr3	49368753	49368765	A	T	0.393339	USP4	0.026	50274277	rs62260798	Morning person
chr3	49368753	49368765	A	T	0.393339	USP4	0.003	48586194	rs62261468	Morning person
chr3	49368753	49368765	A	T	0.393339	USP4	0.026	48768585	rs62261476	Macrophage inflammatory protein 1b levels
chr3	49368753	49368765	A	T	0.393339	USP4	0.016	48817137	rs62261502	Heel bone mineral density
chr3	49368753	49368765	A	T	0.393339	USP4	0.08	49970309	rs62262097	Intelligence (MTAG)
chr3	49368753	49368765	A	T	0.393339	USP4	0.028	50022048	rs62262139	Osteoarthritis
chr3	49368753	49368765	A	T	0.393339	USP4	0.027	48961018	rs62262463	Macrophage inflammatory protein 1b levels
chr3	49368753	49368765	A	T	0.393339	USP4	0.021	48989643	rs62262466	Morning person
chr3	49368753	49368765	A	T	0.393339	USP4	0.022	49646205	rs62262670	Morning person
chr3	49368753	49368765	A	T	0.393339	USP4	0.322	49649872	rs62262671	Educational attainment (years of education)
chr3	49368753	49368765	A	T	0.393339	USP4	0.072	49768926	rs62262721	Cognitive performance (MTAG)
chr3	49368753	49368765	A	T	0.393339	USP4	0.072	49768926	rs62262721	Educational attainment (years of education)
chr3	49368753	49368765	A	T	0.393339	USP4	0.065	48370423	rs62263033	Educational attainment (years of education)
chr3	49368753	49368765	A	T	0.393339	USP4	0.09	48525954	rs6442126	Educational attainment (MTAG)
chr3	49368753	49368765	A	T	0.393339	USP4	0.09	48525954	rs6442126	Educational attainment (years of education)
chr3	49368753	49368765	A	T	0.393339	USP4	0.029	49907110	rs6446187	Intelligence (MTAG)
chr3	49368753	49368765	A	T	0.393339	USP4	0	49860853	rs6446298	Intelligence (MTAG)
chr3	49368753	49368765	A	T	0.393339	USP4	0	49860853	rs6446298	Type 2 diabetes
chr3	49368753	49368765	A	T	0.393339	USP4	0.458	49656530	rs67035515	Childhood ear infection
chr3	49368753	49368765	A	T	0.393339	USP4	0.093	50093208	rs6762477	Menarche (age at onset)
chr3	49368753	49368765	A	T	0.393339	USP4	0.853	49244656	rs6769821	Life satisfaction
chr3	49368753	49368765	A	T	0.393339	USP4	0.853	49244656	rs6769821	Positive affect
chr3	49368753	49368765	A	T	0.393339	USP4	0.102	49686681	rs6770670	Blood protein levels
chr3	49368753	49368765	A	T	0.393339	USP4	0.038	49381897	rs6774721	Depressed affect
chr3	49368753	49368765	A	T	0.393339	USP4	0.038	49381897	rs6774721	Intelligence
chr3	49368753	49368765	A	T	0.393339	USP4	0.038	49381897	rs6774721	Intelligence (MTAG)
chr3	49368753	49368765	A	T	0.393339	USP4	0.038	49381897	rs6774721	Systolic blood pressure
chr3	49368753	49368765	A	T	0.393339	USP4	0.011	50316118	rs6776145	Depressive symptoms
chr3	49368753	49368765	A	T	0.393339	USP4	0.011	50316118	rs6776145	Life satisfaction
chr3	49368753	49368765	A	T	0.393339	USP4	0.011	50316118	rs6776145	Neuroticism
chr3	49368753	49368765	A	T	0.393339	USP4	0.011	50316118	rs6776145	Positive affect
chr3	49368753	49368765	A	T	0.393339	USP4	0.011	50316118	rs6776145	Well-being spectrum (multivariate analysis)
chr3	49368753	49368765	A	T	0.393339	USP4	0.755	49393408	rs6790105	Childhood ear infection
chr3	49368753	49368765	A	T	0.393339	USP4	0.346	49835449	rs6790568	Lung function (FEV1/FVC)
chr3	49368753	49368765	A	T	0.393339	USP4	0.02	48654937	rs6792156	Bone fracture in osteoporosis
chr3	49368753	49368765	A	T	0.393339	USP4	0.027	49896617	rs6797500	Morning person
chr3	49368753	49368765	A	T	0.393339	USP4	0.005	50052866	rs6800913	Heel bone mineral density
chr3	49368753	49368765	A	T	0.393339	USP4	0.008	50052872	rs6800916	Educational attainment (years of education)
chr3	49368753	49368765	A	T	0.393339	USP4	0.105	48767876	rs6808104	HDL cholesterol
chr3	49368753	49368765	A	T	0.393339	USP4	0.11	49453833	rs6997	Cognitive function
chr3	49368753	49368765	A	T	0.393339	USP4	0.07	49834766	rs71324996	General cognitive ability
chr3	49368753	49368765	A	T	0.393339	USP4	0.01	50174843	rs71326918	Educational attainment (years of education)
chr3	49368753	49368765	A	T	0.393339	USP4	0.005	50290754	rs71583822	Height
chr3	49368753	49368765	A	T	0.393339	USP4	0.01	49064575	rs72624911	Educational attainment (years of education)
chr3	49368753	49368765	A	T	0.393339	USP4	0.048	48731960	rs72929172	Hair color
chr3	49368753	49368765	A	T	0.393339	USP4	0.276	48487047	rs730566	Prion diseases
chr3	49368753	49368765	A	T	0.393339	USP4	0.267	49553530	rs73074811	Waist-hip ratio
chr3	49368753	49368765	A	T	0.393339	USP4	0.019	49577016	rs73074830	Systolic blood pressure
chr3	49368753	49368765	A	T	0.393339	USP4	0.021	49749704	rs73077157	Red cell distribution width
chr3	49368753	49368765	A	T	0.393339	USP4	0	49774657	rs73077175	Hand grip strength
chr3	49368753	49368765	A	T	0.393339	USP4	0.024	48708346	rs73078367	Intelligence
chr3	49368753	49368765	A	T	0.393339	USP4	0.024	48708346	rs73078367	Intelligence (MTAG)
chr3	49368753	49368765	A	T	0.393339	USP4	0.024	48708346	rs73078367	Monocyte chemoattractant protein-1 levels
chr3	49368753	49368765	A	T	0.393339	USP4	0.017	49832787	rs73079003	Blood protein levels
chr3	49368753	49368765	A	T	0.393339	USP4	0.015	49833903	rs73079004	Intelligence
chr3	49368753	49368765	A	T	0.393339	USP4	0.012	48766110	rs73080339	Height
chr3	49368753	49368765	A	T	0.393339	USP4	0.003	48981023	rs73082325	Educational attainment (years of education)
chr3	49368753	49368765	A	T	0.393339	USP4	0.019	49130377	rs73082363	Coronary artery disease
chr3	49368753	49368765	A	T	0.393339	USP4	0.019	49130377	rs73082363	General factor of neuroticism
chr3	49368753	49368765	A	T	0.393339	USP4	0.739	49533093	rs7374731	Depressive symptoms
chr3	49368753	49368765	A	T	0.393339	USP4	0.739	49533093	rs7374731	Life satisfaction
chr3	49368753	49368765	A	T	0.393339	USP4	0.739	49533093	rs7374731	Positive affect
chr3	49368753	49368765	A	T	0.393339	USP4	0.009	48428471	rs73831575	Cognitive performance (MTAG)
chr3	49368753	49368765	A	T	0.393339	USP4	0.009	48428471	rs73831575	Highest math class taken
chr3	49368753	49368765	A	T	0.393339	USP4	0.009	48428471	rs73831575	Highest math class taken (MTAG)
chr3	49368753	49368765	A	T	0.393339	USP4	0.009	48428471	rs73831575	Self-reported math ability (MTAG)
chr3	49368753	49368765	A	T	0.393339	USP4	0.019	50174183	rs7428430	Medication use (adrenergics, inhalants)
chr3	49368753	49368765	A	T	0.393339	USP4	0.019	50174183	rs7428430	Medication use (opioids)
chr3	49368753	49368765	A	T	0.393339	USP4	0.019	50174183	rs7428430	Sunburns
chr3	49368753	49368765	A	T	0.393339	USP4	0.31	48935582	rs7431710	Smoking behaviour (cigarettes smoked per day)
chr3	49368753	49368765	A	T	0.393339	USP4	0.1	50250746	rs74461473	Conotruncal heart defects (maternal effects)
chr3	49368753	49368765	A	T	0.393339	USP4	0.1	50250746	rs74461473	Educational attainment (years of education)
chr3	49368753	49368765	A	T	0.393339	USP4	0.007	48601773	rs74780677	Blood protein levels
chr3	49368753	49368765	A	T	0.393339	USP4	0.005	48387228	rs75158213	Tenofovir clearance in HIV infection
chr3	49368753	49368765	A	T	0.393339	USP4	0.001	49333078	rs75394422	Macrophage inflammatory protein 1b levels
chr3	49368753	49368765	A	T	0.393339	USP4	0.011	48710738	rs75654367	Cognitive performance (MTAG)
chr3	49368753	49368765	A	T	0.393339	USP4	0.011	48710738	rs75654367	Highest math class taken (MTAG)
chr3	49368753	49368765	A	T	0.393339	USP4	0.009	48609040	rs76061303	Macrophage inflammatory protein 1b levels
chr3	49368753	49368765	A	T	0.393339	USP4	0.112	49916709	rs7613360	Depressed affect
chr3	49368753	49368765	A	T	0.393339	USP4	0.112	49916709	rs7613360	Feeling miserable
chr3	49368753	49368765	A	T	0.393339	USP4	0.112	49916709	rs7613360	General cognitive ability
chr3	49368753	49368765	A	T	0.393339	USP4	0.112	49916709	rs7613360	Intelligence
chr3	49368753	49368765	A	T	0.393339	USP4	0.018	49971513	rs7613875	Body mass index
chr3	49368753	49368765	A	T	0.393339	USP4	0.237	49311130	rs7614738	Red cell distribution width
chr3	49368753	49368765	A	T	0.393339	USP4	0.561	49210731	rs7617480	Menarche (age at onset)
chr3	49368753	49368765	A	T	0.393339	USP4	0.561	49210731	rs7617480	Smoking cessation
chr3	49368753	49368765	A	T	0.393339	USP4	0.561	49210731	rs7617480	Subjective well-being (MTAG)
chr3	49368753	49368765	A	T	0.393339	USP4	0.037	49772646	rs7618501	Intelligence (MTAG)
chr3	49368753	49368765	A	T	0.393339	USP4	0.037	49772707	rs7618519	General cognitive ability
chr3	49368753	49368765	A	T	0.393339	USP4	0.11	49414790	rs7623659	Cognitive performance (MTAG)
chr3	49368753	49368765	A	T	0.393339	USP4	0.11	49414790	rs7623659	Intelligence
chr3	49368753	49368765	A	T	0.393339	USP4	0.036	49448565	rs7623687	Coronary artery disease
chr3	49368753	49368765	A	T	0.393339	USP4	0.036	49448565	rs7623687	Coronary artery disease (myocardial infarction, percutaneous transluminal coronary angioplasty, coronary artery bypass grafting, angina or chromic ischemic heart disease)
chr3	49368753	49368765	A	T	0.393339	USP4	0.014	50313526	rs762705	Body mass index
chr3	49368753	49368765	A	T	0.393339	USP4	0.014	50313526	rs762705	Waist-hip ratio
chr3	49368753	49368765	A	T	0.393339	USP4	0.004	49631220	rs7632342	Immature fraction of reticulocytes
chr3	49368753	49368765	A	T	0.393339	USP4	0.325	48992581	rs7636057	Cigarettes smoked per day (MTAG)
chr3	49368753	49368765	A	T	0.393339	USP4	0.817	49452956	rs7638750	Smoking cessation (MTAG)
chr3	49368753	49368765	A	T	0.393339	USP4	0.003	48731449	rs76398786	Diastolic blood pressure
chr3	49368753	49368765	A	T	0.393339	USP4	0.005	48382485	rs7640677	Tenofovir clearance in HIV infection
chr3	49368753	49368765	A	T	0.393339	USP4	0.098	49470667	rs7646366	General cognitive ability
chr3	49368753	49368765	A	T	0.393339	USP4	0.939	49510930	rs7647973	Menarche (age at onset)
chr3	49368753	49368765	A	T	0.393339	USP4	0.004	49131873	rs77440492	Macrophage inflammatory protein 1b levels
chr3	49368753	49368765	A	T	0.393339	USP4	0.017	49917020	rs77719387	Educational attainment (years of education)
chr3	49368753	49368765	A	T	0.393339	USP4	0.054	49468688	rs80033912	Intelligence (MTAG)
chr3	49368753	49368765	A	T	0.393339	USP4	0.553	49213636	rs9586	Depressed affect
chr3	49368753	49368765	A	T	0.393339	USP4	0.553	49213636	rs9586	Feeling miserable
chr3	49368753	49368765	A	T	0.393339	USP4	0.795	49328832	rs9811047	Age of smoking initiation (MTAG)
chr3	49368753	49368765	A	T	0.393339	USP4	0.051	49382924	rs9818758	Glycated hemoglobin levels
chr3	49368753	49368765	A	T	0.393339	USP4	0.051	49382924	rs9818758	High light scatter reticulocyte percentage of red cells
chr3	49368753	49368765	A	T	0.393339	USP4	0.051	49382924	rs9818758	Reticulocyte count
chr3	49368753	49368765	A	T	0.393339	USP4	0.051	49382924	rs9818758	Reticulocyte fraction of red cells
chr3	49368753	49368765	A	T	0.393339	USP4	0.102	49719728	rs9822268	Ulcerative colitis
chr3	49368753	49368765	A	T	0.393339	USP4	0.021	50217557	rs9832454	Intelligence (MTAG)
chr3	49368753	49368765	A	T	0.393339	USP4	0.696	49320182	rs9833388	Mean corpuscular hemoglobin
chr3	49368753	49368765	A	T	0.393339	USP4	0.098	49697458	rs9836291	Inflammatory bowel disease
chr3	49368753	49368765	A	T	0.393339	USP4	0.103	49722355	rs9837520	Regular attendance at a religious group
chr3	49368753	49368765	A	T	0.393339	USP4	0	50301583	rs9839427	Neuroticism
chr3	49368753	49368765	A	T	0.393339	USP4	0.096	49492480	rs9841110	Glioblastoma
chr3	49368753	49368765	A	T	0.393339	USP4	0.096	49492480	rs9841110	Glioma
chr3	49368753	49368765	A	T	0.393339	USP4	0.032	49920570	rs9843653	Body mass index
chr3	49368753	49368765	A	T	0.393339	USP4	0.032	49920570	rs9843653	Fat-free mass
chr3	49368753	49368765	A	T	0.393339	USP4	0.005	48753148	rs9848203	Blood protein levels
chr3	49368753	49368765	A	T	0.393339	USP4	0.093	49730624	rs9852529	Blood protein levels
chr3	49368753	49368765	A	T	0.393339	USP4	0.093	49730624	rs9852529	Feeling fed-up
chr3	49368753	49368765	A	T	0.393339	USP4	0.033	50227870	rs9858059	Intelligence
chr3	49368753	49368765	A	T	0.393339	USP4	0.093	49731860	rs9858213	Educational attainment
chr3	49368753	49368765	A	T	0.393339	USP4	0.024	49877584	rs9858428	Blood protein levels
chr3	49368753	49368765	A	T	0.393339	USP4	0.093	49701982	rs9858542	Blood protein levels
chr3	49368753	49368765	A	T	0.393339	USP4	0.093	49701982	rs9858542	Crohn's disease
chr3	49368753	49368765	A	T	0.393339	USP4	0.093	49701982	rs9858542	Ulcerative colitis
chr3	49368753	49368765	A	T	0.393339	USP4	0.102	49455985	rs9859556	Educational attainment (years of education)
chr3	49368753	49368765	A	T	0.393339	USP4	0.018	48681052	rs9868809	Crohn's disease
chr3	49368753	49368765	A	T	0.393339	USP4	0.018	48681052	rs9868809	Inflammatory bowel disease
chr3	49368753	49368765	A	T	0.393339	USP4	0.018	48681052	rs9868809	Ulcerative colitis
chr3	49368753	49368765	A	T	0.393339	USP4	0.1	48487337	rs9876781	Longevity
chr3	49368753	49368765	A	T	0.393339	USP4	0.02	50237544	rs9882618	Schizophrenia
chr3	49368753	49368765	A	T	0.393339	USP4	0.489	49370543	rs9883813	Self-reported math ability
chr3	49368753	49368765	A	T	0.393339	USP4	0.427	48721039	rs990211	Eosinophil counts
chr3	49711229	49711275	ACGCTC	AGCGTG	0.704813	APEH	0.033	49892895	rs10049413	Red blood cell count
chr3	49711229	49711275	ACGCTC	AGCGTG	0.704813	APEH	0.028	50597091	rs1034405	Waist-to-hip ratio adjusted for BMI (additive genetic model)
chr3	49711229	49711275	ACGCTC	AGCGTG	0.704813	APEH	0.055	50197096	rs1046953	General cognitive ability
chr3	49711229	49711275	ACGCTC	AGCGTG	0.704813	APEH	0.006	50222925	rs1046956	Body mass index
chr3	49711229	49711275	ACGCTC	AGCGTG	0.704813	APEH	0.025	49211988	rs10865954	Insomnia symptoms (never/rarely vs. sometimes/usually)
chr3	49711229	49711275	ACGCTC	AGCGTG	0.704813	APEH	0.025	49211988	rs10865954	Insomnia symptoms (never/rarely vs. usually)
chr3	49711229	49711275	ACGCTC	AGCGTG	0.704813	APEH	0.032	49891001	rs10865959	Intelligence
chr3	49711229	49711275	ACGCTC	AGCGTG	0.704813	APEH	0.032	49891001	rs10865959	Intelligence (MTAG)
chr3	49711229	49711275	ACGCTC	AGCGTG	0.704813	APEH	0.009	49931759	rs111226181	Educational attainment (MTAG)
chr3	49711229	49711275	ACGCTC	AGCGTG	0.704813	APEH	0.009	49931759	rs111226181	Educational attainment (years of education)
chr3	49711229	49711275	ACGCTC	AGCGTG	0.704813	APEH	0.001	49475688	rs11130194	General cognitive ability
chr3	49711229	49711275	ACGCTC	AGCGTG	0.704813	APEH	0.063	49596592	rs11130206	C-reactive protein levels
chr3	49711229	49711275	ACGCTC	AGCGTG	0.704813	APEH	0.032	49901059	rs11130222	Educational attainment
chr3	49711229	49711275	ACGCTC	AGCGTG	0.704813	APEH	0.032	49901059	rs11130222	Educational attainment (years of education)
chr3	49711229	49711275	ACGCTC	AGCGTG	0.704813	APEH	0.032	49993190	rs11130226	General cognitive ability
chr3	49711229	49711275	ACGCTC	AGCGTG	0.704813	APEH	0.047	50352199	rs11130248	Keloid
chr3	49711229	49711275	ACGCTC	AGCGTG	0.704813	APEH	0.033	49525217	rs111327216	Intelligence (MTAG)
chr3	49711229	49711275	ACGCTC	AGCGTG	0.704813	APEH	0.046	50024037	rs111439884	HDL cholesterol
chr3	49711229	49711275	ACGCTC	AGCGTG	0.704813	APEH	0.038	49502778	rs111599092	General cognitive ability
chr3	49711229	49711275	ACGCTC	AGCGTG	0.704813	APEH	0.008	49746569	rs112017743	Morning person
chr3	49711229	49711275	ACGCTC	AGCGTG	0.704813	APEH	0.002	50075493	rs112634398	Educational attainment (years of education)
chr3	49711229	49711275	ACGCTC	AGCGTG	0.704813	APEH	0.001	49495681	rs112978264	Educational attainment (years of education)
chr3	49711229	49711275	ACGCTC	AGCGTG	0.704813	APEH	0.008	49250006	rs113011189	Educational attainment (years of education)
chr3	49711229	49711275	ACGCTC	AGCGTG	0.704813	APEH	0.004	49786126	rs113016568	Highest math class taken (MTAG)
chr3	49711229	49711275	ACGCTC	AGCGTG	0.704813	APEH	None	48978621	rs11353326	Sum eosinophil basophil counts
chr3	49711229	49711275	ACGCTC	AGCGTG	0.704813	APEH	0.009	49083695	rs11374545	Blood protein levels
chr3	49711229	49711275	ACGCTC	AGCGTG	0.704813	APEH	0.011	50163407	rs115192074	Macrophage inflammatory protein 1b levels
chr3	49711229	49711275	ACGCTC	AGCGTG	0.704813	APEH	0.008	49138809	rs11539148	Morning person
chr3	49711229	49711275	ACGCTC	AGCGTG	0.704813	APEH	0.003	49696150	rs115548824	Mean corpuscular hemoglobin
chr3	49711229	49711275	ACGCTC	AGCGTG	0.704813	APEH	0.011	49544422	rs115970881	Macrophage inflammatory protein 1b levels
chr3	49711229	49711275	ACGCTC	AGCGTG	0.704813	APEH	0	49656147	rs116046827	Chronic inflammatory diseases (ankylosing spondylitis, Crohn's disease, psoriasis, primary sclerosing cholangitis, ulcerative colitis) (pleiotropy)
chr3	49711229	49711275	ACGCTC	AGCGTG	0.704813	APEH	0.002	49821361	rs116238056	Macrophage inflammatory protein 1b levels
chr3	49711229	49711275	ACGCTC	AGCGTG	0.704813	APEH	0.012	49413265	rs116656374	Educational attainment (years of education)
chr3	49711229	49711275	ACGCTC	AGCGTG	0.704813	APEH	0.397	49540113	rs11708955	Blood protein levels
chr3	49711229	49711275	ACGCTC	AGCGTG	0.704813	APEH	0.028	50199746	rs11710277	Intraocular pressure
chr3	49711229	49711275	ACGCTC	AGCGTG	0.704813	APEH	0.021	49914396	rs11712056	Educational attainment (college completion)
chr3	49711229	49711275	ACGCTC	AGCGTG	0.704813	APEH	0.021	49914396	rs11712056	Educational attainment (years of education)
chr3	49711229	49711275	ACGCTC	AGCGTG	0.704813	APEH	0.021	49914396	rs11712056	Morning person
chr3	49711229	49711275	ACGCTC	AGCGTG	0.704813	APEH	0.021	49914396	rs11712056	Regular attendance at a gym or sports club
chr3	49711229	49711275	ACGCTC	AGCGTG	0.704813	APEH	0	49340006	rs11713251	Blood protein levels
chr3	49711229	49711275	ACGCTC	AGCGTG	0.704813	APEH	0.032	49213029	rs11713297	General cognitive ability
chr3	49711229	49711275	ACGCTC	AGCGTG	0.704813	APEH	0.036	48770731	rs11715835	Blood protein levels
chr3	49711229	49711275	ACGCTC	AGCGTG	0.704813	APEH	0.404	49455329	rs11715915	Gut microbiota (functional units)
chr3	49711229	49711275	ACGCTC	AGCGTG	0.704813	APEH	0.041	50699714	rs11716398	Educational attainment (MTAG)
chr3	49711229	49711275	ACGCTC	AGCGTG	0.704813	APEH	0.041	50699714	rs11716398	Educational attainment (years of education)
chr3	49711229	49711275	ACGCTC	AGCGTG	0.704813	APEH	0.024	50228315	rs11716820	General cognitive ability
chr3	49711229	49711275	ACGCTC	AGCGTG	0.704813	APEH	0.027	49431902	rs11716948	General cognitive ability
chr3	49711229	49711275	ACGCTC	AGCGTG	0.704813	APEH	0	48735705	rs11719291	Cognitive function
chr3	49711229	49711275	ACGCTC	AGCGTG	0.704813	APEH	0.016	50562041	rs11720093	Educational attainment (years of education)
chr3	49711229	49711275	ACGCTC	AGCGTG	0.704813	APEH	0.415	49644011	rs11917431	Highest math class taken (MTAG)
chr3	49711229	49711275	ACGCTC	AGCGTG	0.704813	APEH	0.415	49644011	rs11917431	Self-reported math ability (MTAG)
chr3	49711229	49711275	ACGCTC	AGCGTG	0.704813	APEH	0.412	49644192	rs11921590	Self-reported math ability
chr3	49711229	49711275	ACGCTC	AGCGTG	0.704813	APEH	0.018	48748988	rs12497850	Parkinson's disease
chr3	49711229	49711275	ACGCTC	AGCGTG	0.704813	APEH	0.008	50003322	rs12636669	Chronotype
chr3	49711229	49711275	ACGCTC	AGCGTG	0.704813	APEH	0.008	50003322	rs12636669	Morning person
chr3	49711229	49711275	ACGCTC	AGCGTG	0.704813	APEH	0.037	49214065	rs13084037	Depression
chr3	49711229	49711275	ACGCTC	AGCGTG	0.704813	APEH	0.424	49721797	rs13085791	Blood protein levels
chr3	49711229	49711275	ACGCTC	AGCGTG	0.704813	APEH	0.399	49385416	rs13086611	Educational attainment
chr3	49711229	49711275	ACGCTC	AGCGTG	0.704813	APEH	0.398	49391081	rs13090388	Educational attainment (years of education)
chr3	49711229	49711275	ACGCTC	AGCGTG	0.704813	APEH	0.398	49391081	rs13090388	Intelligence (MTAG)
chr3	49711229	49711275	ACGCTC	AGCGTG	0.704813	APEH	0.03	49238717	rs13091206	Mean corpuscular hemoglobin
chr3	49711229	49711275	ACGCTC	AGCGTG	0.704813	APEH	0.03	49238717	rs13091206	Mean corpuscular volume
chr3	49711229	49711275	ACGCTC	AGCGTG	0.704813	APEH	0.412	49710478	rs13093385	Blood protein levels
chr3	49711229	49711275	ACGCTC	AGCGTG	0.704813	APEH	0.037	48837731	rs13094900	General cognitive ability
chr3	49711229	49711275	ACGCTC	AGCGTG	0.704813	APEH	0.127	49658083	rs13096480	Intelligence (MTAG)
chr3	49711229	49711275	ACGCTC	AGCGTG	0.704813	APEH	0.06	49476805	rs13096760	Intelligence (MTAG)
chr3	49711229	49711275	ACGCTC	AGCGTG	0.704813	APEH	0.058	50174571	rs13100903	General risk tolerance (MTAG)
chr3	49711229	49711275	ACGCTC	AGCGTG	0.704813	APEH	0.058	50174571	rs13100903	Intelligence
chr3	49711229	49711275	ACGCTC	AGCGTG	0.704813	APEH	0.058	50174571	rs13100903	Intelligence (MTAG)
chr3	49711229	49711275	ACGCTC	AGCGTG	0.704813	APEH	0	49511262	rs138484388	Educational attainment (years of education)
chr3	49711229	49711275	ACGCTC	AGCGTG	0.704813	APEH	0.002	49267434	rs140195698	Eosinophil counts
chr3	49711229	49711275	ACGCTC	AGCGTG	0.704813	APEH	0.004	49945861	rs140867372	Macrophage inflammatory protein 1b levels
chr3	49711229	49711275	ACGCTC	AGCGTG	0.704813	APEH	0.003	49513318	rs142316462	3-hydroxypropylmercapturic acid levels in smokers
chr3	49711229	49711275	ACGCTC	AGCGTG	0.704813	APEH	0.237	49956035	rs142344547	Highest math class taken (MTAG)
chr3	49711229	49711275	ACGCTC	AGCGTG	0.704813	APEH	0.007	49820444	rs147026698	Self-reported math ability
chr3	49711229	49711275	ACGCTC	AGCGTG	0.704813	APEH	0.394	49638084	rs147141470	Self-rated health
chr3	49711229	49711275	ACGCTC	AGCGTG	0.704813	APEH	0.021	49726177	rs147997200	Blood protein levels
chr3	49711229	49711275	ACGCTC	AGCGTG	0.704813	APEH	0.392	49406707	rs148734725	Educational attainment (college completion)
chr3	49711229	49711275	ACGCTC	AGCGTG	0.704813	APEH	0.001	50552367	rs148828648	Height
chr3	49711229	49711275	ACGCTC	AGCGTG	0.704813	APEH	0.29	49296233	rs150252215	Educational attainment (years of education)
chr3	49711229	49711275	ACGCTC	AGCGTG	0.704813	APEH	0.008	49920554	rs150399044	Cognitive performance (MTAG)
chr3	49711229	49711275	ACGCTC	AGCGTG	0.704813	APEH	0.005	49970126	rs150478785	Red cell distribution width
chr3	49711229	49711275	ACGCTC	AGCGTG	0.704813	APEH	0.046	49469962	rs150803770	Red cell distribution width
chr3	49711229	49711275	ACGCTC	AGCGTG	0.704813	APEH	0.016	50463934	rs1540293	General cognitive ability
chr3	49711229	49711275	ACGCTC	AGCGTG	0.704813	APEH	0.016	50463934	rs1540293	Intelligence
chr3	49711229	49711275	ACGCTC	AGCGTG	0.704813	APEH	0.018	50085152	rs17304079	Cognitive performance (MTAG)
chr3	49711229	49711275	ACGCTC	AGCGTG	0.704813	APEH	0.065	49390249	rs17650792	Intelligence
chr3	49711229	49711275	ACGCTC	AGCGTG	0.704813	APEH	0.011	50293391	rs181394846	Macrophage inflammatory protein 1b levels
chr3	49711229	49711275	ACGCTC	AGCGTG	0.704813	APEH	0.001	49771819	rs181404049	Heel bone mineral density
chr3	49711229	49711275	ACGCTC	AGCGTG	0.704813	APEH	0.068	49671653	rs1826347	Intelligence
chr3	49711229	49711275	ACGCTC	AGCGTG	0.704813	APEH	0	50399644	rs183139656	Macrophage inflammatory protein 1b levels
chr3	49711229	49711275	ACGCTC	AGCGTG	0.704813	APEH	0.416	49666963	rs1873625	Educational attainment (MTAG)
chr3	49711229	49711275	ACGCTC	AGCGTG	0.704813	APEH	0.416	49666963	rs1873625	Highest math class taken
chr3	49711229	49711275	ACGCTC	AGCGTG	0.704813	APEH	0.002	50349131	rs188810024	DNA methylation variation (age effect)
chr3	49711229	49711275	ACGCTC	AGCGTG	0.704813	APEH	0	50034636	rs1986599	Body fat distribution (arm fat ratio)
chr3	49711229	49711275	ACGCTC	AGCGTG	0.704813	APEH	0	50034636	rs1986599	Body fat distribution (leg fat ratio)
chr3	49711229	49711275	ACGCTC	AGCGTG	0.704813	APEH	0	50034636	rs1986599	Body fat distribution (trunk fat ratio)
chr3	49711229	49711275	ACGCTC	AGCGTG	0.704813	APEH	0.403	49399258	rs1987628	Extremely high intelligence
chr3	49711229	49711275	ACGCTC	AGCGTG	0.704813	APEH	0.032	50176588	rs2003485	Intelligence (MTAG)
chr3	49711229	49711275	ACGCTC	AGCGTG	0.704813	APEH	0.004	49887277	rs200837337	Childhood ear infection
chr3	49711229	49711275	ACGCTC	AGCGTG	0.704813	APEH	0.037	50643304	rs201193	Eosinophil counts
chr3	49711229	49711275	ACGCTC	AGCGTG	0.704813	APEH	0.035	50129398	rs2013208	HDL cholesterol
chr3	49711229	49711275	ACGCTC	AGCGTG	0.704813	APEH	0.035	50129398	rs2013208	HDL cholesterol levels
chr3	49711229	49711275	ACGCTC	AGCGTG	0.704813	APEH	0.035	50129398	rs2013208	HDL cholesterol x physical activity interaction (2df test)
chr3	49711229	49711275	ACGCTC	AGCGTG	0.704813	APEH	0.035	50129398	rs2013208	Intelligence
chr3	49711229	49711275	ACGCTC	AGCGTG	0.704813	APEH	0.017	50175939	rs2014004	Cognitive ability (MTAG)
chr3	49711229	49711275	ACGCTC	AGCGTG	0.704813	APEH	0.002	50172396	rs2014830	Educational attainment (years of education)
chr3	49711229	49711275	ACGCTC	AGCGTG	0.704813	APEH	0.002	50172396	rs2014830	Sleep duration (short sleep)
chr3	49711229	49711275	ACGCTC	AGCGTG	0.704813	APEH	0.036	50160108	rs2071206	White blood cell count
chr3	49711229	49711275	ACGCTC	AGCGTG	0.704813	APEH	0	50412944	rs2071802	Feeling tense
chr3	49711229	49711275	ACGCTC	AGCGTG	0.704813	APEH	0	50369545	rs2073498	Feeling worry
chr3	49711229	49711275	ACGCTC	AGCGTG	0.704813	APEH	0.011	50374292	rs2073499	Schizophrenia
chr3	49711229	49711275	ACGCTC	AGCGTG	0.704813	APEH	0.096	49255171	rs2082923	Depressive symptoms
chr3	49711229	49711275	ACGCTC	AGCGTG	0.704813	APEH	0.002	50290901	rs2097247	Feeling tense
chr3	49711229	49711275	ACGCTC	AGCGTG	0.704813	APEH	0.424	49678306	rs2172252	Cognitive ability (MTAG)
chr3	49711229	49711275	ACGCTC	AGCGTG	0.704813	APEH	0.036	50201923	rs2188151	Age at first birth
chr3	49711229	49711275	ACGCTC	AGCGTG	0.704813	APEH	0.036	50201923	rs2188151	Age at first sexual intercourse
chr3	49711229	49711275	ACGCTC	AGCGTG	0.704813	APEH	0.036	50201923	rs2188151	Intelligence (MTAG)
chr3	49711229	49711275	ACGCTC	AGCGTG	0.704813	APEH	0.001	50243509	rs2236939	Worry
chr3	49711229	49711275	ACGCTC	AGCGTG	0.704813	APEH	0.016	50247823	rs2236941	Smoking status (ever vs never smokers)
chr3	49711229	49711275	ACGCTC	AGCGTG	0.704813	APEH	0.012	50420553	rs2236950	Chronotype
chr3	49711229	49711275	ACGCTC	AGCGTG	0.704813	APEH	0.012	50420553	rs2236950	Morning person
chr3	49711229	49711275	ACGCTC	AGCGTG	0.704813	APEH	0.029	50421080	rs2236951	Smoking behaviour (cigarettes smoked per day)
chr3	49711229	49711275	ACGCTC	AGCGTG	0.704813	APEH	0.015	50473348	rs2236971	Lung function (FVC)
chr3	49711229	49711275	ACGCTC	AGCGTG	0.704813	APEH	0.051	50474283	rs2236973	Diastolic blood pressure
chr3	49711229	49711275	ACGCTC	AGCGTG	0.704813	APEH	0.051	50474283	rs2236973	Systolic blood pressure
chr3	49711229	49711275	ACGCTC	AGCGTG	0.704813	APEH	0.02	49895051	rs2280405	General cognitive ability
chr3	49711229	49711275	ACGCTC	AGCGTG	0.704813	APEH	0.02	49895051	rs2280405	Intelligence (MTAG)
chr3	49711229	49711275	ACGCTC	AGCGTG	0.704813	APEH	0.052	50433966	rs2282752	Age at voice drop
chr3	49711229	49711275	ACGCTC	AGCGTG	0.704813	APEH	0.012	50286952	rs2298952	Cognitive performance
chr3	49711229	49711275	ACGCTC	AGCGTG	0.704813	APEH	0.19	49890612	rs2352974	Cognitive performance
chr3	49711229	49711275	ACGCTC	AGCGTG	0.704813	APEH	0.19	49890612	rs2352974	Intelligence
chr3	49711229	49711275	ACGCTC	AGCGTG	0.704813	APEH	0.033	49891884	rs2352975	C-reactive protein levels
chr3	49711229	49711275	ACGCTC	AGCGTG	0.704813	APEH	0.005	50181134	rs2526385	Intraocular pressure
chr3	49711229	49711275	ACGCTC	AGCGTG	0.704813	APEH	0.001	50174885	rs2526388	Intelligence (MTAG)
chr3	49711229	49711275	ACGCTC	AGCGTG	0.704813	APEH	0.005	50192759	rs2526390	Smoking initiation (ever regular vs never regular)
chr3	49711229	49711275	ACGCTC	AGCGTG	0.704813	APEH	0.005	50192759	rs2526390	Smoking initiation (ever regular vs never regular) (MTAG)
chr3	49711229	49711275	ACGCTC	AGCGTG	0.704813	APEH	0.012	50187595	rs2526398	Educational attainment (MTAG)
chr3	49711229	49711275	ACGCTC	AGCGTG	0.704813	APEH	0.012	50187595	rs2526398	Educational attainment (years of education)
chr3	49711229	49711275	ACGCTC	AGCGTG	0.704813	APEH	0.012	50187595	rs2526398	Highest math class taken
chr3	49711229	49711275	ACGCTC	AGCGTG	0.704813	APEH	0.012	50187595	rs2526398	Highest math class taken (MTAG)
chr3	49711229	49711275	ACGCTC	AGCGTG	0.704813	APEH	0.012	50187595	rs2526398	Self-reported math ability (MTAG)
chr3	49711229	49711275	ACGCTC	AGCGTG	0.704813	APEH	0.03	50117311	rs2624816	Intelligence (MTAG)
chr3	49711229	49711275	ACGCTC	AGCGTG	0.704813	APEH	0.035	50056264	rs2624818	Educational attainment (years of education)
chr3	49711229	49711275	ACGCTC	AGCGTG	0.704813	APEH	0.005	50132130	rs2624834	Heel bone mineral density
chr3	49711229	49711275	ACGCTC	AGCGTG	0.704813	APEH	0.042	50202230	rs2624839	General cognitive ability
chr3	49711229	49711275	ACGCTC	AGCGTG	0.704813	APEH	0.042	50202230	rs2624839	Intelligence
chr3	49711229	49711275	ACGCTC	AGCGTG	0.704813	APEH	0.042	50202230	rs2624839	Intelligence (MTAG)
chr3	49711229	49711275	ACGCTC	AGCGTG	0.704813	APEH	0.013	50174196	rs2624847	Age at menopause
chr3	49711229	49711275	ACGCTC	AGCGTG	0.704813	APEH	0.013	50174196	rs2624847	Heel bone mineral density
chr3	49711229	49711275	ACGCTC	AGCGTG	0.704813	APEH	0.052	49897999	rs2777888	Age at first birth
chr3	49711229	49711275	ACGCTC	AGCGTG	0.704813	APEH	0	48736215	rs28657585	General cognitive ability
chr3	49711229	49711275	ACGCTC	AGCGTG	0.704813	APEH	0.024	48731486	rs3172494	Educational attainment (years of education)
chr3	49711229	49711275	ACGCTC	AGCGTG	0.704813	APEH	0.024	48731486	rs3172494	Smoking initiation (ever regular vs never regular)
chr3	49711229	49711275	ACGCTC	AGCGTG	0.704813	APEH	0.024	48731486	rs3172494	Smoking initiation (ever regular vs never regular) (MTAG)
chr3	49711229	49711275	ACGCTC	AGCGTG	0.704813	APEH	0.425	49721531	rs3197999	Blood protein levels
chr3	49711229	49711275	ACGCTC	AGCGTG	0.704813	APEH	0.425	49721531	rs3197999	Chronic inflammatory diseases (ankylosing spondylitis, Crohn's disease, psoriasis, primary sclerosing cholangitis, ulcerative colitis) (pleiotropy)
chr3	49711229	49711275	ACGCTC	AGCGTG	0.704813	APEH	0.425	49721531	rs3197999	Crohn's disease
chr3	49711229	49711275	ACGCTC	AGCGTG	0.704813	APEH	0.425	49721531	rs3197999	Inflammatory bowel disease
chr3	49711229	49711275	ACGCTC	AGCGTG	0.704813	APEH	0.425	49721531	rs3197999	Primary sclerosing cholangitis
chr3	49711229	49711275	ACGCTC	AGCGTG	0.704813	APEH	0.425	49721531	rs3197999	Ulcerative colitis
chr3	49711229	49711275	ACGCTC	AGCGTG	0.704813	APEH	0.024	50337031	rs34136796	Mean corpuscular hemoglobin
chr3	49711229	49711275	ACGCTC	AGCGTG	0.704813	APEH	0.026	49162283	rs34759087	Experiencing mood swings
chr3	49711229	49711275	ACGCTC	AGCGTG	0.704813	APEH	0.041	50711000	rs34985176	Cholangiocarcinoma in primary sclerosing cholangitis (time to event)
chr3	49711229	49711275	ACGCTC	AGCGTG	0.704813	APEH	0	50031839	rs35012435	Intelligence
chr3	49711229	49711275	ACGCTC	AGCGTG	0.704813	APEH	0.204	49794347	rs35365539	Blood protein levels
chr3	49711229	49711275	ACGCTC	AGCGTG	0.704813	APEH	0.354	49334796	rs35395347	Blood protein levels
chr3	49711229	49711275	ACGCTC	AGCGTG	0.704813	APEH	0.449	49737953	rs35620248	Blood protein levels
chr3	49711229	49711275	ACGCTC	AGCGTG	0.704813	APEH	0.017	50067349	rs35849525	Intelligence (MTAG)
chr3	49711229	49711275	ACGCTC	AGCGTG	0.704813	APEH	0.408	49597229	rs35999162	Educational attainment (years of education)
chr3	49711229	49711275	ACGCTC	AGCGTG	0.704813	APEH	0.408	49597229	rs35999162	Menarche (age at onset)
chr3	49711229	49711275	ACGCTC	AGCGTG	0.704813	APEH	0.023	49913704	rs36022378	Diastolic blood pressure
chr3	49711229	49711275	ACGCTC	AGCGTG	0.704813	APEH	0.023	49913704	rs36022378	Heel bone mineral density
chr3	49711229	49711275	ACGCTC	AGCGTG	0.704813	APEH	0.133	49643173	rs369849874	Blood protein levels
chr3	49711229	49711275	ACGCTC	AGCGTG	0.704813	APEH	0.201	49709912	rs371314787	Blood protein levels
chr3	49711229	49711275	ACGCTC	AGCGTG	0.704813	APEH	0.026	49770031	rs3749237	Body fat percentage
chr3	49711229	49711275	ACGCTC	AGCGTG	0.704813	APEH	0.026	49770031	rs3749237	Diastolic blood pressure
chr3	49711229	49711275	ACGCTC	AGCGTG	0.704813	APEH	0.026	49770031	rs3749237	Resting heart rate
chr3	49711229	49711275	ACGCTC	AGCGTG	0.704813	APEH	0.026	49770031	rs3749237	Systolic blood pressure
chr3	49711229	49711275	ACGCTC	AGCGTG	0.704813	APEH	0.021	50310286	rs375252497	Obese vs. thin
chr3	49711229	49711275	ACGCTC	AGCGTG	0.704813	APEH	0.05	50207226	rs3774749	Intelligence (MTAG)
chr3	49711229	49711275	ACGCTC	AGCGTG	0.704813	APEH	0.049	49334767	rs3774800	Irritable mood
chr3	49711229	49711275	ACGCTC	AGCGTG	0.704813	APEH	0.19	49843722	rs3819325	Depressed affect
chr3	49711229	49711275	ACGCTC	AGCGTG	0.704813	APEH	0.127	49584744	rs3870341	Neuroticism
chr3	49711229	49711275	ACGCTC	AGCGTG	0.704813	APEH	0.42	49678650	rs4283605	Cognitive function
chr3	49711229	49711275	ACGCTC	AGCGTG	0.704813	APEH	0.027	49202781	rs4499638	Irritable mood
chr3	49711229	49711275	ACGCTC	AGCGTG	0.704813	APEH	0.024	49137903	rs4521268	Body fat distribution (leg fat ratio)
chr3	49711229	49711275	ACGCTC	AGCGTG	0.704813	APEH	0.024	49137903	rs4521268	Body fat distribution (trunk fat ratio)
chr3	49711229	49711275	ACGCTC	AGCGTG	0.704813	APEH	0	49228500	rs4541435	Crohn's disease
chr3	49711229	49711275	ACGCTC	AGCGTG	0.704813	APEH	0.406	49572139	rs4625	Depressed affect
chr3	49711229	49711275	ACGCTC	AGCGTG	0.704813	APEH	0.406	49572139	rs4625	Feeling fed-up
chr3	49711229	49711275	ACGCTC	AGCGTG	0.704813	APEH	0.406	49572139	rs4625	Pediatric autoimmune diseases
chr3	49711229	49711275	ACGCTC	AGCGTG	0.704813	APEH	0.025	50008117	rs4688759	Blood protein levels
chr3	49711229	49711275	ACGCTC	AGCGTG	0.704813	APEH	0.003	49980595	rs4688760	Insomnia symptoms (never/rarely vs. sometimes/usually)
chr3	49711229	49711275	ACGCTC	AGCGTG	0.704813	APEH	0.003	49980595	rs4688760	Insomnia symptoms (never/rarely vs. usually)
chr3	49711229	49711275	ACGCTC	AGCGTG	0.704813	APEH	0.093	49298204	rs4955417	Depressive symptoms (MTAG)
chr3	49711229	49711275	ACGCTC	AGCGTG	0.704813	APEH	0.093	49298204	rs4955417	Neuroticism
chr3	49711229	49711275	ACGCTC	AGCGTG	0.704813	APEH	0.093	49298204	rs4955417	Well-being spectrum (multivariate analysis)
chr3	49711229	49711275	ACGCTC	AGCGTG	0.704813	APEH	0.026	49911154	rs55692411	Intelligence (MTAG)
chr3	49711229	49711275	ACGCTC	AGCGTG	0.704813	APEH	0.007	48982334	rs55786114	Educational attainment (years of education)
chr3	49711229	49711275	ACGCTC	AGCGTG	0.704813	APEH	0.007	48982334	rs55786114	Highest math class taken
chr3	49711229	49711275	ACGCTC	AGCGTG	0.704813	APEH	0.368	49606187	rs56116382	General cognitive ability
chr3	49711229	49711275	ACGCTC	AGCGTG	0.704813	APEH	0.368	49606187	rs56116382	High light scatter reticulocyte count
chr3	49711229	49711275	ACGCTC	AGCGTG	0.704813	APEH	0.368	49606187	rs56116382	Intelligence
chr3	49711229	49711275	ACGCTC	AGCGTG	0.704813	APEH	0.368	49606187	rs56116382	Intelligence (MTAG)
chr3	49711229	49711275	ACGCTC	AGCGTG	0.704813	APEH	0.015	49706735	rs56176327	Intelligence (MTAG)
chr3	49711229	49711275	ACGCTC	AGCGTG	0.704813	APEH	0.037	49314959	rs56306491	Intelligence
chr3	49711229	49711275	ACGCTC	AGCGTG	0.704813	APEH	0.017	48769854	rs56411893	Morning person
chr3	49711229	49711275	ACGCTC	AGCGTG	0.704813	APEH	0	50239802	rs57462170	Feeling worry
chr3	49711229	49711275	ACGCTC	AGCGTG	0.704813	APEH	0.115	49890966	rs59357103	Intelligence
chr3	49711229	49711275	ACGCTC	AGCGTG	0.704813	APEH	0.007	49166459	rs61729152	Breast cancer
chr3	49711229	49711275	ACGCTC	AGCGTG	0.704813	APEH	0.007	48901369	rs62259531	Heel bone mineral density
chr3	49711229	49711275	ACGCTC	AGCGTG	0.704813	APEH	0.008	49415300	rs62259941	Morning person
chr3	49711229	49711275	ACGCTC	AGCGTG	0.704813	APEH	0.005	49898317	rs62260755	Smoking status
chr3	49711229	49711275	ACGCTC	AGCGTG	0.704813	APEH	0.008	50165562	rs62260771	Morning person
chr3	49711229	49711275	ACGCTC	AGCGTG	0.704813	APEH	0.001	50274277	rs62260798	Morning person
chr3	49711229	49711275	ACGCTC	AGCGTG	0.704813	APEH	0.003	48768585	rs62261476	Macrophage inflammatory protein 1b levels
chr3	49711229	49711275	ACGCTC	AGCGTG	0.704813	APEH	0.007	48817137	rs62261502	Heel bone mineral density
chr3	49711229	49711275	ACGCTC	AGCGTG	0.704813	APEH	0	49970309	rs62262097	Intelligence (MTAG)
chr3	49711229	49711275	ACGCTC	AGCGTG	0.704813	APEH	0.033	50022048	rs62262139	Osteoarthritis
chr3	49711229	49711275	ACGCTC	AGCGTG	0.704813	APEH	0.003	48961018	rs62262463	Macrophage inflammatory protein 1b levels
chr3	49711229	49711275	ACGCTC	AGCGTG	0.704813	APEH	0.006	48989643	rs62262466	Morning person
chr3	49711229	49711275	ACGCTC	AGCGTG	0.704813	APEH	0.009	49646205	rs62262670	Morning person
chr3	49711229	49711275	ACGCTC	AGCGTG	0.704813	APEH	0.024	49649872	rs62262671	Educational attainment (years of education)
chr3	49711229	49711275	ACGCTC	AGCGTG	0.704813	APEH	0.003	49768926	rs62262721	Cognitive performance (MTAG)
chr3	49711229	49711275	ACGCTC	AGCGTG	0.704813	APEH	0.003	49768926	rs62262721	Educational attainment (years of education)
chr3	49711229	49711275	ACGCTC	AGCGTG	0.704813	APEH	0.053	49907110	rs6446187	Intelligence (MTAG)
chr3	49711229	49711275	ACGCTC	AGCGTG	0.704813	APEH	0	49860853	rs6446298	Intelligence (MTAG)
chr3	49711229	49711275	ACGCTC	AGCGTG	0.704813	APEH	0	49860853	rs6446298	Type 2 diabetes
chr3	49711229	49711275	ACGCTC	AGCGTG	0.704813	APEH	0.046	49656530	rs67035515	Childhood ear infection
chr3	49711229	49711275	ACGCTC	AGCGTG	0.704813	APEH	0.025	50093208	rs6762477	Menarche (age at onset)
chr3	49711229	49711275	ACGCTC	AGCGTG	0.704813	APEH	0.03	49244656	rs6769821	Life satisfaction
chr3	49711229	49711275	ACGCTC	AGCGTG	0.704813	APEH	0.03	49244656	rs6769821	Positive affect
chr3	49711229	49711275	ACGCTC	AGCGTG	0.704813	APEH	0.412	49686681	rs6770670	Blood protein levels
chr3	49711229	49711275	ACGCTC	AGCGTG	0.704813	APEH	0.035	49381897	rs6774721	Depressed affect
chr3	49711229	49711275	ACGCTC	AGCGTG	0.704813	APEH	0.035	49381897	rs6774721	Intelligence
chr3	49711229	49711275	ACGCTC	AGCGTG	0.704813	APEH	0.035	49381897	rs6774721	Intelligence (MTAG)
chr3	49711229	49711275	ACGCTC	AGCGTG	0.704813	APEH	0.035	49381897	rs6774721	Systolic blood pressure
chr3	49711229	49711275	ACGCTC	AGCGTG	0.704813	APEH	0.016	50316118	rs6776145	Depressive symptoms
chr3	49711229	49711275	ACGCTC	AGCGTG	0.704813	APEH	0.016	50316118	rs6776145	Life satisfaction
chr3	49711229	49711275	ACGCTC	AGCGTG	0.704813	APEH	0.016	50316118	rs6776145	Neuroticism
chr3	49711229	49711275	ACGCTC	AGCGTG	0.704813	APEH	0.016	50316118	rs6776145	Positive affect
chr3	49711229	49711275	ACGCTC	AGCGTG	0.704813	APEH	0.016	50316118	rs6776145	Well-being spectrum (multivariate analysis)
chr3	49711229	49711275	ACGCTC	AGCGTG	0.704813	APEH	0.123	49393408	rs6790105	Childhood ear infection
chr3	49711229	49711275	ACGCTC	AGCGTG	0.704813	APEH	0.125	49835449	rs6790568	Lung function (FEV1/FVC)
chr3	49711229	49711275	ACGCTC	AGCGTG	0.704813	APEH	0.008	49896617	rs6797500	Morning person
chr3	49711229	49711275	ACGCTC	AGCGTG	0.704813	APEH	0.006	50052866	rs6800913	Heel bone mineral density
chr3	49711229	49711275	ACGCTC	AGCGTG	0.704813	APEH	0.002	50052872	rs6800916	Educational attainment (years of education)
chr3	49711229	49711275	ACGCTC	AGCGTG	0.704813	APEH	0.065	48767876	rs6808104	HDL cholesterol
chr3	49711229	49711275	ACGCTC	AGCGTG	0.704813	APEH	0.409	49453833	rs6997	Cognitive function
chr3	49711229	49711275	ACGCTC	AGCGTG	0.704813	APEH	0.027	49834766	rs71324996	General cognitive ability
chr3	49711229	49711275	ACGCTC	AGCGTG	0.704813	APEH	0.01	50174843	rs71326918	Educational attainment (years of education)
chr3	49711229	49711275	ACGCTC	AGCGTG	0.704813	APEH	0	50290754	rs71583822	Height
chr3	49711229	49711275	ACGCTC	AGCGTG	0.704813	APEH	0.009	49064575	rs72624911	Educational attainment (years of education)
chr3	49711229	49711275	ACGCTC	AGCGTG	0.704813	APEH	0.011	48731960	rs72929172	Hair color
chr3	49711229	49711275	ACGCTC	AGCGTG	0.704813	APEH	0.008	49553530	rs73074811	Waist-hip ratio
chr3	49711229	49711275	ACGCTC	AGCGTG	0.704813	APEH	0.034	49577016	rs73074830	Systolic blood pressure
chr3	49711229	49711275	ACGCTC	AGCGTG	0.704813	APEH	0.044	49749704	rs73077157	Red cell distribution width
chr3	49711229	49711275	ACGCTC	AGCGTG	0.704813	APEH	0	49774657	rs73077175	Hand grip strength
chr3	49711229	49711275	ACGCTC	AGCGTG	0.704813	APEH	0.04	49832787	rs73079003	Blood protein levels
chr3	49711229	49711275	ACGCTC	AGCGTG	0.704813	APEH	0.02	49833903	rs73079004	Intelligence
chr3	49711229	49711275	ACGCTC	AGCGTG	0.704813	APEH	0.006	48766110	rs73080339	Height
chr3	49711229	49711275	ACGCTC	AGCGTG	0.704813	APEH	0.002	48981023	rs73082325	Educational attainment (years of education)
chr3	49711229	49711275	ACGCTC	AGCGTG	0.704813	APEH	0.026	49130377	rs73082363	Coronary artery disease
chr3	49711229	49711275	ACGCTC	AGCGTG	0.704813	APEH	0.026	49130377	rs73082363	General factor of neuroticism
chr3	49711229	49711275	ACGCTC	AGCGTG	0.704813	APEH	0.064	50519391	rs736471	Cognitive performance (MTAG)
chr3	49711229	49711275	ACGCTC	AGCGTG	0.704813	APEH	0.064	50519391	rs736471	Educational attainment (MTAG)
chr3	49711229	49711275	ACGCTC	AGCGTG	0.704813	APEH	0.064	50519391	rs736471	Educational attainment (years of education)
chr3	49711229	49711275	ACGCTC	AGCGTG	0.704813	APEH	0.064	50519391	rs736471	Highest math class taken (MTAG)
chr3	49711229	49711275	ACGCTC	AGCGTG	0.704813	APEH	0.12	49533093	rs7374731	Depressive symptoms
chr3	49711229	49711275	ACGCTC	AGCGTG	0.704813	APEH	0.12	49533093	rs7374731	Life satisfaction
chr3	49711229	49711275	ACGCTC	AGCGTG	0.704813	APEH	0.12	49533093	rs7374731	Positive affect
chr3	49711229	49711275	ACGCTC	AGCGTG	0.704813	APEH	0.068	50174183	rs7428430	Medication use (adrenergics, inhalants)
chr3	49711229	49711275	ACGCTC	AGCGTG	0.704813	APEH	0.068	50174183	rs7428430	Medication use (opioids)
chr3	49711229	49711275	ACGCTC	AGCGTG	0.704813	APEH	0.068	50174183	rs7428430	Sunburns
chr3	49711229	49711275	ACGCTC	AGCGTG	0.704813	APEH	0.03	48935582	rs7431710	Smoking behaviour (cigarettes smoked per day)
chr3	49711229	49711275	ACGCTC	AGCGTG	0.704813	APEH	0.052	50476377	rs743757	Diastolic blood pressure
chr3	49711229	49711275	ACGCTC	AGCGTG	0.704813	APEH	0.002	50250746	rs74461473	Conotruncal heart defects (maternal effects)
chr3	49711229	49711275	ACGCTC	AGCGTG	0.704813	APEH	0.002	50250746	rs74461473	Educational attainment (years of education)
chr3	49711229	49711275	ACGCTC	AGCGTG	0.704813	APEH	0	49333078	rs75394422	Macrophage inflammatory protein 1b levels
chr3	49711229	49711275	ACGCTC	AGCGTG	0.704813	APEH	0.02	49916709	rs7613360	Depressed affect
chr3	49711229	49711275	ACGCTC	AGCGTG	0.704813	APEH	0.02	49916709	rs7613360	Feeling miserable
chr3	49711229	49711275	ACGCTC	AGCGTG	0.704813	APEH	0.02	49916709	rs7613360	General cognitive ability
chr3	49711229	49711275	ACGCTC	AGCGTG	0.704813	APEH	0.02	49916709	rs7613360	Intelligence
chr3	49711229	49711275	ACGCTC	AGCGTG	0.704813	APEH	0.062	50438792	rs7613681	Intelligence (MTAG)
chr3	49711229	49711275	ACGCTC	AGCGTG	0.704813	APEH	0.041	49971513	rs7613875	Body mass index
chr3	49711229	49711275	ACGCTC	AGCGTG	0.704813	APEH	0.004	49311130	rs7614738	Red cell distribution width
chr3	49711229	49711275	ACGCTC	AGCGTG	0.704813	APEH	0.08	49210731	rs7617480	Menarche (age at onset)
chr3	49711229	49711275	ACGCTC	AGCGTG	0.704813	APEH	0.08	49210731	rs7617480	Smoking cessation
chr3	49711229	49711275	ACGCTC	AGCGTG	0.704813	APEH	0.08	49210731	rs7617480	Subjective well-being (MTAG)
chr3	49711229	49711275	ACGCTC	AGCGTG	0.704813	APEH	0.207	49772646	rs7618501	Intelligence (MTAG)
chr3	49711229	49711275	ACGCTC	AGCGTG	0.704813	APEH	0.207	49772707	rs7618519	General cognitive ability
chr3	49711229	49711275	ACGCTC	AGCGTG	0.704813	APEH	0.409	49414790	rs7623659	Cognitive performance (MTAG)
chr3	49711229	49711275	ACGCTC	AGCGTG	0.704813	APEH	0.409	49414790	rs7623659	Intelligence
chr3	49711229	49711275	ACGCTC	AGCGTG	0.704813	APEH	0.045	49448565	rs7623687	Coronary artery disease
chr3	49711229	49711275	ACGCTC	AGCGTG	0.704813	APEH	0.045	49448565	rs7623687	Coronary artery disease (myocardial infarction, percutaneous transluminal coronary angioplasty, coronary artery bypass grafting, angina or chromic ischemic heart disease)
chr3	49711229	49711275	ACGCTC	AGCGTG	0.704813	APEH	0.01	50313526	rs762705	Body mass index
chr3	49711229	49711275	ACGCTC	AGCGTG	0.704813	APEH	0.01	50313526	rs762705	Waist-hip ratio
chr3	49711229	49711275	ACGCTC	AGCGTG	0.704813	APEH	0.007	49631220	rs7632342	Immature fraction of reticulocytes
chr3	49711229	49711275	ACGCTC	AGCGTG	0.704813	APEH	0.025	48992581	rs7636057	Cigarettes smoked per day (MTAG)
chr3	49711229	49711275	ACGCTC	AGCGTG	0.704813	APEH	0.134	49452956	rs7638750	Smoking cessation (MTAG)
chr3	49711229	49711275	ACGCTC	AGCGTG	0.704813	APEH	0.001	48731449	rs76398786	Diastolic blood pressure
chr3	49711229	49711275	ACGCTC	AGCGTG	0.704813	APEH	0.404	49470667	rs7646366	General cognitive ability
chr3	49711229	49711275	ACGCTC	AGCGTG	0.704813	APEH	0.052	49510930	rs7647973	Menarche (age at onset)
chr3	49711229	49711275	ACGCTC	AGCGTG	0.704813	APEH	0.011	49131873	rs77440492	Macrophage inflammatory protein 1b levels
chr3	49711229	49711275	ACGCTC	AGCGTG	0.704813	APEH	0	49917020	rs77719387	Educational attainment (years of education)
chr3	49711229	49711275	ACGCTC	AGCGTG	0.704813	APEH	0.002	50378801	rs78166579	Highest math class taken (MTAG)
chr3	49711229	49711275	ACGCTC	AGCGTG	0.704813	APEH	0.004	50534040	rs78342753	Macrophage inflammatory protein 1b levels
chr3	49711229	49711275	ACGCTC	AGCGTG	0.704813	APEH	0.011	50513830	rs78431498	Blood protein levels
chr3	49711229	49711275	ACGCTC	AGCGTG	0.704813	APEH	0.002	50531834	rs79821347	Morning person
chr3	49711229	49711275	ACGCTC	AGCGTG	0.704813	APEH	0.028	49468688	rs80033912	Intelligence (MTAG)
chr3	49711229	49711275	ACGCTC	AGCGTG	0.704813	APEH	0.081	49213636	rs9586	Depressed affect
chr3	49711229	49711275	ACGCTC	AGCGTG	0.704813	APEH	0.081	49213636	rs9586	Feeling miserable
chr3	49711229	49711275	ACGCTC	AGCGTG	0.704813	APEH	0.126	49328832	rs9811047	Age of smoking initiation (MTAG)
chr3	49711229	49711275	ACGCTC	AGCGTG	0.704813	APEH	0.319	49382924	rs9818758	Glycated hemoglobin levels
chr3	49711229	49711275	ACGCTC	AGCGTG	0.704813	APEH	0.319	49382924	rs9818758	High light scatter reticulocyte percentage of red cells
chr3	49711229	49711275	ACGCTC	AGCGTG	0.704813	APEH	0.319	49382924	rs9818758	Reticulocyte count
chr3	49711229	49711275	ACGCTC	AGCGTG	0.704813	APEH	0.319	49382924	rs9818758	Reticulocyte fraction of red cells
chr3	49711229	49711275	ACGCTC	AGCGTG	0.704813	APEH	0.424	49719728	rs9822268	Ulcerative colitis
chr3	49711229	49711275	ACGCTC	AGCGTG	0.704813	APEH	0.011	50217557	rs9832454	Intelligence (MTAG)
chr3	49711229	49711275	ACGCTC	AGCGTG	0.704813	APEH	0.029	49320182	rs9833388	Mean corpuscular hemoglobin
chr3	49711229	49711275	ACGCTC	AGCGTG	0.704813	APEH	0.41	49697458	rs9836291	Inflammatory bowel disease
chr3	49711229	49711275	ACGCTC	AGCGTG	0.704813	APEH	0.254	49722355	rs9837520	Regular attendance at a religious group
chr3	49711229	49711275	ACGCTC	AGCGTG	0.704813	APEH	0.001	50301583	rs9839427	Neuroticism
chr3	49711229	49711275	ACGCTC	AGCGTG	0.704813	APEH	0.409	49492480	rs9841110	Glioblastoma
chr3	49711229	49711275	ACGCTC	AGCGTG	0.704813	APEH	0.409	49492480	rs9841110	Glioma
chr3	49711229	49711275	ACGCTC	AGCGTG	0.704813	APEH	0.04	49920570	rs9843653	Body mass index
chr3	49711229	49711275	ACGCTC	AGCGTG	0.704813	APEH	0.04	49920570	rs9843653	Fat-free mass
chr3	49711229	49711275	ACGCTC	AGCGTG	0.704813	APEH	0.002	48753148	rs9848203	Blood protein levels
chr3	49711229	49711275	ACGCTC	AGCGTG	0.704813	APEH	0.427	49730624	rs9852529	Blood protein levels
chr3	49711229	49711275	ACGCTC	AGCGTG	0.704813	APEH	0.427	49730624	rs9852529	Feeling fed-up
chr3	49711229	49711275	ACGCTC	AGCGTG	0.704813	APEH	0.043	50227870	rs9858059	Intelligence
chr3	49711229	49711275	ACGCTC	AGCGTG	0.704813	APEH	0.429	49731860	rs9858213	Educational attainment
chr3	49711229	49711275	ACGCTC	AGCGTG	0.704813	APEH	0.031	49877584	rs9858428	Blood protein levels
chr3	49711229	49711275	ACGCTC	AGCGTG	0.704813	APEH	0.428	49701982	rs9858542	Blood protein levels
chr3	49711229	49711275	ACGCTC	AGCGTG	0.704813	APEH	0.428	49701982	rs9858542	Crohn's disease
chr3	49711229	49711275	ACGCTC	AGCGTG	0.704813	APEH	0.428	49701982	rs9858542	Ulcerative colitis
chr3	49711229	49711275	ACGCTC	AGCGTG	0.704813	APEH	0.378	49455985	rs9859556	Educational attainment (years of education)
chr3	49711229	49711275	ACGCTC	AGCGTG	0.704813	APEH	0.005	50237544	rs9882618	Schizophrenia
chr3	49711229	49711275	ACGCTC	AGCGTG	0.704813	APEH	0.016	49370543	rs9883813	Self-reported math ability
chr3	49711229	49711275	ACGCTC	AGCGTG	0.704813	APEH	0.011	48721039	rs990211	Eosinophil counts
chr3	50344317	50344345	AAC	GTT	0.455562	HYAL1	0.057	49892895	rs10049413	Red blood cell count
chr3	50344317	50344345	AAC	GTT	0.455562	HYAL1	0.164	50597091	rs1034405	Waist-to-hip ratio adjusted for BMI (additive genetic model)
chr3	50344317	50344345	AAC	GTT	0.455562	HYAL1	0.028	50197096	rs1046953	General cognitive ability
chr3	50344317	50344345	AAC	GTT	0.455562	HYAL1	0.08	50222925	rs1046956	Body mass index
chr3	50344317	50344345	AAC	GTT	0.455562	HYAL1	0.05	49891001	rs10865959	Intelligence
chr3	50344317	50344345	AAC	GTT	0.455562	HYAL1	0.05	49891001	rs10865959	Intelligence (MTAG)
chr3	50344317	50344345	AAC	GTT	0.455562	HYAL1	0.175	49931759	rs111226181	Educational attainment (MTAG)
chr3	50344317	50344345	AAC	GTT	0.455562	HYAL1	0.175	49931759	rs111226181	Educational attainment (years of education)
chr3	50344317	50344345	AAC	GTT	0.455562	HYAL1	0	49475688	rs11130194	General cognitive ability
chr3	50344317	50344345	AAC	GTT	0.455562	HYAL1	0.018	49596592	rs11130206	C-reactive protein levels
chr3	50344317	50344345	AAC	GTT	0.455562	HYAL1	0.088	49901059	rs11130222	Educational attainment
chr3	50344317	50344345	AAC	GTT	0.455562	HYAL1	0.088	49901059	rs11130222	Educational attainment (years of education)
chr3	50344317	50344345	AAC	GTT	0.455562	HYAL1	0.064	49993190	rs11130226	General cognitive ability
chr3	50344317	50344345	AAC	GTT	0.455562	HYAL1	0.011	50352199	rs11130248	Keloid
chr3	50344317	50344345	AAC	GTT	0.455562	HYAL1	0	49525217	rs111327216	Intelligence (MTAG)
chr3	50344317	50344345	AAC	GTT	0.455562	HYAL1	0.074	50024037	rs111439884	HDL cholesterol
chr3	50344317	50344345	AAC	GTT	0.455562	HYAL1	0.002	49502778	rs111599092	General cognitive ability
chr3	50344317	50344345	AAC	GTT	0.455562	HYAL1	0.001	49746569	rs112017743	Morning person
chr3	50344317	50344345	AAC	GTT	0.455562	HYAL1	0.007	50075493	rs112634398	Educational attainment (years of education)
chr3	50344317	50344345	AAC	GTT	0.455562	HYAL1	0.001	49495681	rs112978264	Educational attainment (years of education)
chr3	50344317	50344345	AAC	GTT	0.455562	HYAL1	0	49786126	rs113016568	Highest math class taken (MTAG)
chr3	50344317	50344345	AAC	GTT	0.455562	HYAL1	0.046	50163407	rs115192074	Macrophage inflammatory protein 1b levels
chr3	50344317	50344345	AAC	GTT	0.455562	HYAL1	0.011	49696150	rs115548824	Mean corpuscular hemoglobin
chr3	50344317	50344345	AAC	GTT	0.455562	HYAL1	0.039	49544422	rs115970881	Macrophage inflammatory protein 1b levels
chr3	50344317	50344345	AAC	GTT	0.455562	HYAL1	0.116	49656147	rs116046827	Chronic inflammatory diseases (ankylosing spondylitis, Crohn's disease, psoriasis, primary sclerosing cholangitis, ulcerative colitis) (pleiotropy)
chr3	50344317	50344345	AAC	GTT	0.455562	HYAL1	0.007	49821361	rs116238056	Macrophage inflammatory protein 1b levels
chr3	50344317	50344345	AAC	GTT	0.455562	HYAL1	0.011	49413265	rs116656374	Educational attainment (years of education)
chr3	50344317	50344345	AAC	GTT	0.455562	HYAL1	0.009	49540113	rs11708955	Blood protein levels
chr3	50344317	50344345	AAC	GTT	0.455562	HYAL1	0.011	50199746	rs11710277	Intraocular pressure
chr3	50344317	50344345	AAC	GTT	0.455562	HYAL1	0.036	49914396	rs11712056	Educational attainment (college completion)
chr3	50344317	50344345	AAC	GTT	0.455562	HYAL1	0.036	49914396	rs11712056	Educational attainment (years of education)
chr3	50344317	50344345	AAC	GTT	0.455562	HYAL1	0.036	49914396	rs11712056	Morning person
chr3	50344317	50344345	AAC	GTT	0.455562	HYAL1	0.036	49914396	rs11712056	Regular attendance at a gym or sports club
chr3	50344317	50344345	AAC	GTT	0.455562	HYAL1	0.009	49455329	rs11715915	Gut microbiota (functional units)
chr3	50344317	50344345	AAC	GTT	0.455562	HYAL1	0.072	50699714	rs11716398	Educational attainment (MTAG)
chr3	50344317	50344345	AAC	GTT	0.455562	HYAL1	0.072	50699714	rs11716398	Educational attainment (years of education)
chr3	50344317	50344345	AAC	GTT	0.455562	HYAL1	0.011	50228315	rs11716820	General cognitive ability
chr3	50344317	50344345	AAC	GTT	0.455562	HYAL1	0.062	49431902	rs11716948	General cognitive ability
chr3	50344317	50344345	AAC	GTT	0.455562	HYAL1	0.011	50562041	rs11720093	Educational attainment (years of education)
chr3	50344317	50344345	AAC	GTT	0.455562	HYAL1	0.011	49644011	rs11917431	Highest math class taken (MTAG)
chr3	50344317	50344345	AAC	GTT	0.455562	HYAL1	0.011	49644011	rs11917431	Self-reported math ability (MTAG)
chr3	50344317	50344345	AAC	GTT	0.455562	HYAL1	0.009	51100019	rs11920441	Diverticular disease
chr3	50344317	50344345	AAC	GTT	0.455562	HYAL1	0.012	49644192	rs11921590	Self-reported math ability
chr3	50344317	50344345	AAC	GTT	0.455562	HYAL1	0.005	50003322	rs12636669	Chronotype
chr3	50344317	50344345	AAC	GTT	0.455562	HYAL1	0.005	50003322	rs12636669	Morning person
chr3	50344317	50344345	AAC	GTT	0.455562	HYAL1	0.122	51016958	rs13069365	Body fat distribution (arm fat ratio)
chr3	50344317	50344345	AAC	GTT	0.455562	HYAL1	0.122	51016958	rs13069365	Body fat distribution (trunk fat ratio)
chr3	50344317	50344345	AAC	GTT	0.455562	HYAL1	0.013	49721797	rs13085791	Blood protein levels
chr3	50344317	50344345	AAC	GTT	0.455562	HYAL1	0.015	49385416	rs13086611	Educational attainment
chr3	50344317	50344345	AAC	GTT	0.455562	HYAL1	0	51071712	rs13088462	Height
chr3	50344317	50344345	AAC	GTT	0.455562	HYAL1	0.011	49391081	rs13090388	Educational attainment (years of education)
chr3	50344317	50344345	AAC	GTT	0.455562	HYAL1	0.011	49391081	rs13090388	Intelligence (MTAG)
chr3	50344317	50344345	AAC	GTT	0.455562	HYAL1	0.013	49710478	rs13093385	Blood protein levels
chr3	50344317	50344345	AAC	GTT	0.455562	HYAL1	0.001	49658083	rs13096480	Intelligence (MTAG)
chr3	50344317	50344345	AAC	GTT	0.455562	HYAL1	0.018	49476805	rs13096760	Intelligence (MTAG)
chr3	50344317	50344345	AAC	GTT	0.455562	HYAL1	0.011	50174571	rs13100903	General risk tolerance (MTAG)
chr3	50344317	50344345	AAC	GTT	0.455562	HYAL1	0.011	50174571	rs13100903	Intelligence
chr3	50344317	50344345	AAC	GTT	0.455562	HYAL1	0.011	50174571	rs13100903	Intelligence (MTAG)
chr3	50344317	50344345	AAC	GTT	0.455562	HYAL1	0	49511262	rs138484388	Educational attainment (years of education)
chr3	50344317	50344345	AAC	GTT	0.455562	HYAL1	None	50856220	rs138730454	Macrophage inflammatory protein 1b levels
chr3	50344317	50344345	AAC	GTT	0.455562	HYAL1	0.034	49945861	rs140867372	Macrophage inflammatory protein 1b levels
chr3	50344317	50344345	AAC	GTT	0.455562	HYAL1	0.001	49513318	rs142316462	3-hydroxypropylmercapturic acid levels in smokers
chr3	50344317	50344345	AAC	GTT	0.455562	HYAL1	0.001	49956035	rs142344547	Highest math class taken (MTAG)
chr3	50344317	50344345	AAC	GTT	0.455562	HYAL1	0.002	49820444	rs147026698	Self-reported math ability
chr3	50344317	50344345	AAC	GTT	0.455562	HYAL1	0.013	49638084	rs147141470	Self-rated health
chr3	50344317	50344345	AAC	GTT	0.455562	HYAL1	0.004	49726177	rs147997200	Blood protein levels
chr3	50344317	50344345	AAC	GTT	0.455562	HYAL1	0.009	49406707	rs148734725	Educational attainment (college completion)
chr3	50344317	50344345	AAC	GTT	0.455562	HYAL1	0	50552367	rs148828648	Height
chr3	50344317	50344345	AAC	GTT	0.455562	HYAL1	0.002	49920554	rs150399044	Cognitive performance (MTAG)
chr3	50344317	50344345	AAC	GTT	0.455562	HYAL1	0.001	51047620	rs150421637	Educational attainment (years of education)
chr3	50344317	50344345	AAC	GTT	0.455562	HYAL1	0.213	49970126	rs150478785	Red cell distribution width
chr3	50344317	50344345	AAC	GTT	0.455562	HYAL1	0.008	51209730	rs150678371	Eosinophil percentage of granulocytes
chr3	50344317	50344345	AAC	GTT	0.455562	HYAL1	0.006	49469962	rs150803770	Red cell distribution width
chr3	50344317	50344345	AAC	GTT	0.455562	HYAL1	0.015	50463934	rs1540293	General cognitive ability
chr3	50344317	50344345	AAC	GTT	0.455562	HYAL1	0.015	50463934	rs1540293	Intelligence
chr3	50344317	50344345	AAC	GTT	0.455562	HYAL1	0.001	50085152	rs17304079	Cognitive performance (MTAG)
chr3	50344317	50344345	AAC	GTT	0.455562	HYAL1	0.016	49390249	rs17650792	Intelligence
chr3	50344317	50344345	AAC	GTT	0.455562	HYAL1	0.055	50751148	rs17659990	Colorectal cancer
chr3	50344317	50344345	AAC	GTT	0.455562	HYAL1	0.046	50293391	rs181394846	Macrophage inflammatory protein 1b levels
chr3	50344317	50344345	AAC	GTT	0.455562	HYAL1	0.001	49771819	rs181404049	Heel bone mineral density
chr3	50344317	50344345	AAC	GTT	0.455562	HYAL1	0.02	50920456	rs182355396	Educational attainment (years of education)
chr3	50344317	50344345	AAC	GTT	0.455562	HYAL1	0.019	49671653	rs1826347	Intelligence
chr3	50344317	50344345	AAC	GTT	0.455562	HYAL1	0.006	50399644	rs183139656	Macrophage inflammatory protein 1b levels
chr3	50344317	50344345	AAC	GTT	0.455562	HYAL1	0.011	49666963	rs1873625	Educational attainment (MTAG)
chr3	50344317	50344345	AAC	GTT	0.455562	HYAL1	0.011	49666963	rs1873625	Highest math class taken
chr3	50344317	50344345	AAC	GTT	0.455562	HYAL1	0	50349131	rs188810024	DNA methylation variation (age effect)
chr3	50344317	50344345	AAC	GTT	0.455562	HYAL1	0.006	50034636	rs1986599	Body fat distribution (arm fat ratio)
chr3	50344317	50344345	AAC	GTT	0.455562	HYAL1	0.006	50034636	rs1986599	Body fat distribution (leg fat ratio)
chr3	50344317	50344345	AAC	GTT	0.455562	HYAL1	0.006	50034636	rs1986599	Body fat distribution (trunk fat ratio)
chr3	50344317	50344345	AAC	GTT	0.455562	HYAL1	0.009	49399258	rs1987628	Extremely high intelligence
chr3	50344317	50344345	AAC	GTT	0.455562	HYAL1	0.003	50176588	rs2003485	Intelligence (MTAG)
chr3	50344317	50344345	AAC	GTT	0.455562	HYAL1	0	49887277	rs200837337	Childhood ear infection
chr3	50344317	50344345	AAC	GTT	0.455562	HYAL1	0.132	50643304	rs201193	Eosinophil counts
chr3	50344317	50344345	AAC	GTT	0.455562	HYAL1	0.071	50129398	rs2013208	HDL cholesterol
chr3	50344317	50344345	AAC	GTT	0.455562	HYAL1	0.071	50129398	rs2013208	HDL cholesterol levels
chr3	50344317	50344345	AAC	GTT	0.455562	HYAL1	0.071	50129398	rs2013208	HDL cholesterol x physical activity interaction (2df test)
chr3	50344317	50344345	AAC	GTT	0.455562	HYAL1	0.071	50129398	rs2013208	Intelligence
chr3	50344317	50344345	AAC	GTT	0.455562	HYAL1	0.003	50175939	rs2014004	Cognitive ability (MTAG)
chr3	50344317	50344345	AAC	GTT	0.455562	HYAL1	0.029	50172396	rs2014830	Educational attainment (years of education)
chr3	50344317	50344345	AAC	GTT	0.455562	HYAL1	0.029	50172396	rs2014830	Sleep duration (short sleep)
chr3	50344317	50344345	AAC	GTT	0.455562	HYAL1	0.068	50160108	rs2071206	White blood cell count
chr3	50344317	50344345	AAC	GTT	0.455562	HYAL1	0.95	50412944	rs2071802	Feeling tense
chr3	50344317	50344345	AAC	GTT	0.455562	HYAL1	0.95	50369545	rs2073498	Feeling worry
chr3	50344317	50344345	AAC	GTT	0.455562	HYAL1	0.23	50374292	rs2073499	Schizophrenia
chr3	50344317	50344345	AAC	GTT	0.455562	HYAL1	0.746	50290901	rs2097247	Feeling tense
chr3	50344317	50344345	AAC	GTT	0.455562	HYAL1	0.013	49678306	rs2172252	Cognitive ability (MTAG)
chr3	50344317	50344345	AAC	GTT	0.455562	HYAL1	0.1	50201923	rs2188151	Age at first birth
chr3	50344317	50344345	AAC	GTT	0.455562	HYAL1	0.1	50201923	rs2188151	Age at first sexual intercourse
chr3	50344317	50344345	AAC	GTT	0.455562	HYAL1	0.1	50201923	rs2188151	Intelligence (MTAG)
chr3	50344317	50344345	AAC	GTT	0.455562	HYAL1	0.783	50243509	rs2236939	Worry
chr3	50344317	50344345	AAC	GTT	0.455562	HYAL1	0.098	50247823	rs2236941	Smoking status (ever vs never smokers)
chr3	50344317	50344345	AAC	GTT	0.455562	HYAL1	0.51	50420553	rs2236950	Chronotype
chr3	50344317	50344345	AAC	GTT	0.455562	HYAL1	0.51	50420553	rs2236950	Morning person
chr3	50344317	50344345	AAC	GTT	0.455562	HYAL1	0.216	50421080	rs2236951	Smoking behaviour (cigarettes smoked per day)
chr3	50344317	50344345	AAC	GTT	0.455562	HYAL1	0.224	50473348	rs2236971	Lung function (FVC)
chr3	50344317	50344345	AAC	GTT	0.455562	HYAL1	0.109	50474283	rs2236973	Diastolic blood pressure
chr3	50344317	50344345	AAC	GTT	0.455562	HYAL1	0.109	50474283	rs2236973	Systolic blood pressure
chr3	50344317	50344345	AAC	GTT	0.455562	HYAL1	0.016	49895051	rs2280405	General cognitive ability
chr3	50344317	50344345	AAC	GTT	0.455562	HYAL1	0.016	49895051	rs2280405	Intelligence (MTAG)
chr3	50344317	50344345	AAC	GTT	0.455562	HYAL1	0.113	50433966	rs2282752	Age at voice drop
chr3	50344317	50344345	AAC	GTT	0.455562	HYAL1	0.016	50286952	rs2298952	Cognitive performance
chr3	50344317	50344345	AAC	GTT	0.455562	HYAL1	0.027	49890612	rs2352974	Cognitive performance
chr3	50344317	50344345	AAC	GTT	0.455562	HYAL1	0.027	49890612	rs2352974	Intelligence
chr3	50344317	50344345	AAC	GTT	0.455562	HYAL1	0.05	49891884	rs2352975	C-reactive protein levels
chr3	50344317	50344345	AAC	GTT	0.455562	HYAL1	0.248	50181134	rs2526385	Intraocular pressure
chr3	50344317	50344345	AAC	GTT	0.455562	HYAL1	0.103	50174885	rs2526388	Intelligence (MTAG)
chr3	50344317	50344345	AAC	GTT	0.455562	HYAL1	0.063	50192759	rs2526390	Smoking initiation (ever regular vs never regular)
chr3	50344317	50344345	AAC	GTT	0.455562	HYAL1	0.063	50192759	rs2526390	Smoking initiation (ever regular vs never regular) (MTAG)
chr3	50344317	50344345	AAC	GTT	0.455562	HYAL1	0.071	50187595	rs2526398	Educational attainment (MTAG)
chr3	50344317	50344345	AAC	GTT	0.455562	HYAL1	0.071	50187595	rs2526398	Educational attainment (years of education)
chr3	50344317	50344345	AAC	GTT	0.455562	HYAL1	0.071	50187595	rs2526398	Highest math class taken
chr3	50344317	50344345	AAC	GTT	0.455562	HYAL1	0.071	50187595	rs2526398	Highest math class taken (MTAG)
chr3	50344317	50344345	AAC	GTT	0.455562	HYAL1	0.071	50187595	rs2526398	Self-reported math ability (MTAG)
chr3	50344317	50344345	AAC	GTT	0.455562	HYAL1	0.064	50117311	rs2624816	Intelligence (MTAG)
chr3	50344317	50344345	AAC	GTT	0.455562	HYAL1	0.006	50056264	rs2624818	Educational attainment (years of education)
chr3	50344317	50344345	AAC	GTT	0.455562	HYAL1	0.217	50132130	rs2624834	Heel bone mineral density
chr3	50344317	50344345	AAC	GTT	0.455562	HYAL1	0.121	50202230	rs2624839	General cognitive ability
chr3	50344317	50344345	AAC	GTT	0.455562	HYAL1	0.121	50202230	rs2624839	Intelligence
chr3	50344317	50344345	AAC	GTT	0.455562	HYAL1	0.121	50202230	rs2624839	Intelligence (MTAG)
chr3	50344317	50344345	AAC	GTT	0.455562	HYAL1	0.137	50174196	rs2624847	Age at menopause
chr3	50344317	50344345	AAC	GTT	0.455562	HYAL1	0.137	50174196	rs2624847	Heel bone mineral density
chr3	50344317	50344345	AAC	GTT	0.455562	HYAL1	0.047	49897999	rs2777888	Age at first birth
chr3	50344317	50344345	AAC	GTT	0.455562	HYAL1	0.013	49721531	rs3197999	Blood protein levels
chr3	50344317	50344345	AAC	GTT	0.455562	HYAL1	0.013	49721531	rs3197999	Chronic inflammatory diseases (ankylosing spondylitis, Crohn's disease, psoriasis, primary sclerosing cholangitis, ulcerative colitis) (pleiotropy)
chr3	50344317	50344345	AAC	GTT	0.455562	HYAL1	0.013	49721531	rs3197999	Crohn's disease
chr3	50344317	50344345	AAC	GTT	0.455562	HYAL1	0.013	49721531	rs3197999	Inflammatory bowel disease
chr3	50344317	50344345	AAC	GTT	0.455562	HYAL1	0.013	49721531	rs3197999	Primary sclerosing cholangitis
chr3	50344317	50344345	AAC	GTT	0.455562	HYAL1	0.013	49721531	rs3197999	Ulcerative colitis
chr3	50344317	50344345	AAC	GTT	0.455562	HYAL1	0.033	50337031	rs34136796	Mean corpuscular hemoglobin
chr3	50344317	50344345	AAC	GTT	0.455562	HYAL1	0	50711000	rs34985176	Cholangiocarcinoma in primary sclerosing cholangitis (time to event)
chr3	50344317	50344345	AAC	GTT	0.455562	HYAL1	0.004	50031839	rs35012435	Intelligence
chr3	50344317	50344345	AAC	GTT	0.455562	HYAL1	0.026	49794347	rs35365539	Blood protein levels
chr3	50344317	50344345	AAC	GTT	0.455562	HYAL1	0.003	49737953	rs35620248	Blood protein levels
chr3	50344317	50344345	AAC	GTT	0.455562	HYAL1	0.001	50067349	rs35849525	Intelligence (MTAG)
chr3	50344317	50344345	AAC	GTT	0.455562	HYAL1	0.01	49597229	rs35999162	Educational attainment (years of education)
chr3	50344317	50344345	AAC	GTT	0.455562	HYAL1	0.01	49597229	rs35999162	Menarche (age at onset)
chr3	50344317	50344345	AAC	GTT	0.455562	HYAL1	0.165	49913704	rs36022378	Diastolic blood pressure
chr3	50344317	50344345	AAC	GTT	0.455562	HYAL1	0.165	49913704	rs36022378	Heel bone mineral density
chr3	50344317	50344345	AAC	GTT	0.455562	HYAL1	0.021	49643173	rs369849874	Blood protein levels
chr3	50344317	50344345	AAC	GTT	0.455562	HYAL1	0.004	49709912	rs371314787	Blood protein levels
chr3	50344317	50344345	AAC	GTT	0.455562	HYAL1	0.048	49770031	rs3749237	Body fat percentage
chr3	50344317	50344345	AAC	GTT	0.455562	HYAL1	0.048	49770031	rs3749237	Diastolic blood pressure
chr3	50344317	50344345	AAC	GTT	0.455562	HYAL1	0.048	49770031	rs3749237	Resting heart rate
chr3	50344317	50344345	AAC	GTT	0.455562	HYAL1	0.048	49770031	rs3749237	Systolic blood pressure
chr3	50344317	50344345	AAC	GTT	0.455562	HYAL1	0.008	50310286	rs375252497	Obese vs. thin
chr3	50344317	50344345	AAC	GTT	0.455562	HYAL1	0.037	50207226	rs3774749	Intelligence (MTAG)
chr3	50344317	50344345	AAC	GTT	0.455562	HYAL1	0.028	49843722	rs3819325	Depressed affect
chr3	50344317	50344345	AAC	GTT	0.455562	HYAL1	0.001	49584744	rs3870341	Neuroticism
chr3	50344317	50344345	AAC	GTT	0.455562	HYAL1	0.014	49678650	rs4283605	Cognitive function
chr3	50344317	50344345	AAC	GTT	0.455562	HYAL1	0.09	51208645	rs4378999	Waist circumference adjusted for BMI (adjusted for smoking behaviour)
chr3	50344317	50344345	AAC	GTT	0.455562	HYAL1	0.09	51208645	rs4378999	Waist circumference adjusted for BMI (joint analysis main effects and smoking interaction)
chr3	50344317	50344345	AAC	GTT	0.455562	HYAL1	0.09	51208645	rs4378999	Waist circumference adjusted for BMI in non-smokers
chr3	50344317	50344345	AAC	GTT	0.455562	HYAL1	0.009	49572139	rs4625	Depressed affect
chr3	50344317	50344345	AAC	GTT	0.455562	HYAL1	0.009	49572139	rs4625	Feeling fed-up
chr3	50344317	50344345	AAC	GTT	0.455562	HYAL1	0.009	49572139	rs4625	Pediatric autoimmune diseases
chr3	50344317	50344345	AAC	GTT	0.455562	HYAL1	0.006	50008117	rs4688759	Blood protein levels
chr3	50344317	50344345	AAC	GTT	0.455562	HYAL1	0.033	49980595	rs4688760	Insomnia symptoms (never/rarely vs. sometimes/usually)
chr3	50344317	50344345	AAC	GTT	0.455562	HYAL1	0.033	49980595	rs4688760	Insomnia symptoms (never/rarely vs. usually)
chr3	50344317	50344345	AAC	GTT	0.455562	HYAL1	0.073	49911154	rs55692411	Intelligence (MTAG)
chr3	50344317	50344345	AAC	GTT	0.455562	HYAL1	None	50974242	rs560920364	Heel bone mineral density
chr3	50344317	50344345	AAC	GTT	0.455562	HYAL1	0.029	49606187	rs56116382	General cognitive ability
